# Neogenin-1 distinguishes between myeloid-biased and balanced *Hoxb5*^+^ mouse long-term hematopoietic stem cells

**DOI:** 10.1101/608398

**Authors:** Gunsagar S. Gulati, Monika Zukowska, Joseph Noh, Allison Zhang, Rahul Sinha, Benson M. George, Daniel J. Wesche, Irving L. Weissman, Krzysztof Szade

## Abstract

Hematopoietic stem cells (HSCs) self-renew and generate all blood cells. Recent studies with single-cell transplants (1–3) and lineage tracing (4, 5) suggest that adult HSCs are diverse in their reconstitution and lineage potentials. However, prospective isolation of these subpopulations has remained challenging. Here, we identify Neogenin-1 (NEO1) as a unique surface marker on a fraction of mouse HSCs labeled with *Hoxb5*, a specific reporter of long-term HSCs (LT-HSCs) (6). We show that NEO1^+^*Hoxb5*^+^ LT-HSCs expand with age and respond to myeloablative stress, while NEO1^−^*Hoxb5*^+^ LT-HSCs exhibit no significant change in number. NEO1^+^*Hoxb5*^+^ LT-HSCs are more often in the G_2_/S cell cycle phase compared to NEO1^−^*Hoxb5*^+^ LT-HSCs in both young and old bone marrow. Upon serial transplantation, NEO1^+^*Hoxb5*^+^ LT-HSCs exhibit myeloid-biased differentiation and reduced reconstitution, while NEO1^−^*Hoxb5*^+^ LT-HSCs are lineage-balanced and stably reconstitute recipients. Gene expression comparison reveals increased expression of cell cycle genes and evidence of lineage-priming in the NEO1^+^ fraction. Finally, transplanted NEO1^+^*Hoxb5*^+^ LT-HSCs rarely generate NEO1^−^*Hoxb5*^+^ LT-HSCs, while NEO1^−^*Hoxb5*^+^ LT-HSCs repopulate both LT-HSC fractions. This supports a model in which dormant, balanced, NEO1^−^*Hoxb5*^+^ LT-HSCs can hierarchically precede active, myeloid-biased NEO1^+^*Hoxb5*^+^ LT-HSCs.

**SIGNIFICANCE STATEMENT:** Hematopoietic stem cells (HSCs) are rare cells that have the unique ability to regenerate themselves and produce all blood cells throughout life. However, HSCs are functionally heterogeneous and several studies have shown that HSCs can differ in their contribution to major blood lineages. In this study, we discovered that the surface marker, Neogenin-1, can divide mouse HSCs into two subpopulations—one that is more active but biased towards producing myeloid cells and another that is more dormant and capable of equally producing all blood lineages. Neogenin-1 reveals the diversity and hierarchical relationship of HSCs in the mouse bone marrow, enables the prospective isolation of myeloid-biased and balanced HSCs, and opens opportunities to do the same in humans.

## Supplementary Table 1 for "Neogenin-1 distinguishes between myeloid-biased and balanced *Hoxb5*^+^ mouse long-term hematopoietic stem cells" (part 4 of 9)

### Sheet: Sheet1 (continued)
Supplementary Table 1: Gene expression percentiles of 64 microarray expression profiles from 23 distinct mouse hematopoietic cell types with surface marker annotations and fold enrichment values in HSCs This workbook contains two sheets: Sheet 1: Table of (1) gene exression percentiles as calculated using the Gene Expression Commons portal online (gexc.riken.jp) for 64 microarray profiles from 23 hematopoietic phenotypes, (2) fold-enrichment in HSCs versus others, and (3) an indicator ("Yes/No") for surface protein based on GO: 0009986. Fold-enrichment was calculated as the average percentile of HSCs over the average percentile of all other cell types after adding 100 to each value. Sheet 2: Table summary of cell phenotypes and their definitions
C80425	-4.7	4.6	-20.39	-0.62	-0.73	15.25	20.74	18.56	-2.11	-9.05	0.65	-17.51	-11.36	-6.69	-1.36	6.46	-0.89	18.56	-4.68	-22.39	-0.76	-60.78	31.4	26.88	-0.7	18.32	-4	12.35	14.93	34.71	-6.03	-5.75	55.85	38.82	-31.21	-6.69	-16.73	-3.55	41.81	40.19	-22.23	-8.67	-27.44	-56	-24.21	-15.47	-5.67	3.15	-5.9	-6.65	43.83	32.69	48.59	55.45	-64.85	-23.09	-20.69	-20.14	-23.59	-93.34	-46.52	-6.05	-91.08	-33.6
Fbxw10	-2.94	-2.05	-4.22	-12.44	-7.46	-20.33	-14.35	-16.01	-74.71	-14.67	-80.3	-58.62	-47.36	-30.18	-98.43	-21.22	-79.9	-99.19	-79.44	-12.72	-27.05	-49.19	-37.71	-12.39	-15.68	-17.59	-21.23	-22.11	-56.25	-63.63	-75.73	-17.02	-42.64	-74.54	-19.93	-21.59	-14.83	-1.71	-5.76	-3.12	-7.83	-3.09	-24.03	-35.69	-88.73	-44.57	-14.74	-51.18	-16.02	-23.72	-9.09	-99.35	-5.25	-13.29	-36.52	-22.18	-24.75	-24.05	-7.55	-24.28	-31.98	-29.19	-47.67	-16.91
Arhgef4	-5.72	-2.03	-3.18	-6.73	-67.84	-42.39	-27.04	-30.28	-29.17	-14.59	-17.7	-20.28	-11.31	-49.46	-20.46	-27.56	-22.96	-30.99	-36.09	-10.17	-5.62	-8.01	-75.03	-57.09	-54.76	-47.75	-64.88	-70.76	-60.55	-31.72	-22.42	-55.57	-37.77	-71.66	-21.59	-16.37	-22.48	-45.9	-29.9	-44.06	-51.8	-77.67	-71.37	31.73	26.69	-8.9	-4.21	-10.14	-19.7	-24.37	-29.45	-45.99	-17.4	-53.85	-70.23	-87.96	-88.57	-78.6	-62.65	-74.4	-24.43	-31.58	6.99	21.15
Neurl4	-52.67	5.96	21.37	12.82	-65.89	-41.67	-51.64	-68.63	-67.16	-79.1	-36.97	-43.55	-61.42	-38.2	-42.24	-7.24	-50.13	-29.23	-49.4	34.58	41.59	8.11	-24.74	-37.3	-17.19	10.84	32.35	20.51	-57.33	-52.37	-30.57	-31.82	-33.97	-30.84	-12.34	-35.07	-25.97	-15.36	-92.86	-59.19	56.48	-17	32.5	35.31	31.32	-8.03	-52.58	45.94	31.5	2.27	-50.85	-45.13	-24.25	-86.59	44.02	19.51	13.48	41.13	60.5	22.63	82.91	54.57	76.21	36.2
Spc24	-5.75	-8.63	4.69	-6.9	77.73	52.34	60.96	68.07	45.46	44.23	63.29	44.89	14.44	75.39	46.34	44.76	63.97	63.56	53.8	84.86	81.31	78.95	67.82	75.93	65.69	84.09	77.91	80.2	59.23	44.28	29.14	68.53	56.29	59.39	79.26	74.69	74.33	79.31	72.01	55.09	89.31	70.95	94.16	29.53	23.43	80.54	61.09	69.98	87.69	90.6	78.59	87.22	76.73	82.37	86.67	89.55	95.31	92.46	9.5	-50.28	13.5	11.97	42.65	44.98
Gm5891	9.59	26.59	23.92	-60.97	32.05	-58.86	-31.55	-36.17	9.27	-18.35	-49.57	-14.47	-27.43	-25.12	-24.8	-55.35	-0.29	-17.43	47.52	-46.33	-21.66	25.19	-64.96	-74.15	-23.5	39.59	17.92	50.51	-27.62	3.23	1.71	-0.88	-11.17	-34.09	23.02	48.48	18.68	-55.58	29.88	-35.33	31.85	45.15	-7.62	-27.9	-40.9	4.6	-43.7	19.11	-27.14	-12.79	-58.63	25.95	-27.9	-83.37	-9.71	59.6	23.14	-31.43	-10.4	-11.84	-13.15	-44.99	43.27	2.97
Gp1ba	-5.52	-3.55	-2.49	-5.73	-2.62	-2	-0.83	-9.58	-43.33	-19.88	-75.95	-73.79	-46.51	-72.35	-86.66	-96.78	-12.48	-4.45	-6.22	-67.52	-85.21	-78.92	37.89	17.89	49.01	-2.37	-0.14	-1.91	-71.59	-41.57	-30.1	-89.95	-51.47	-45.81	-27.29	-18.4	-16.11	76.06	71.69	75.35	13.94	46.9	31.83	-62.71	-10.09	-42.6	-61.66	-46.99	-53.92	-55.42	-45.38	-54.81	-42.3	-22.68	-57.67	-27.91	-68.96	-25.75	-74.71	-60.38	-74.61	-64.61	-64.98	-94.3
Mrpl35	16.55	6.57	-16.62	-32.84	51.5	54.78	17.89	65.64	49.86	51.34	32.55	8.73	17.24	78.76	31.84	46.94	73.72	76.5	45.78	20.6	-4.14	17.97	55.74	80.43	63.07	59.97	70.83	77.49	44.43	47.59	44.04	38.98	39.11	57.29	33.89	32.65	26.22	-76.94	19.62	-41.45	63.62	29.51	60.43	-86.92	-86.38	24.73	-44.79	-9.32	-9.54	-13.58	-0.14	17.87	9.06	11.81	41.28	40.68	23.72	50.04	-28.93	4.75	11.58	25.64	28.35	38.57
Kcnab1	-3.13	-2.87	-7.53	-4.11	-37.99	-17.45	-11.58	-39.79	-8.57	-9.44	-23.42	-17.82	-27.65	-80.7	-23.72	-46.4	-85.03	-83.36	-52.7	-78.92	-50.71	-34.57	-90.4	-76.34	-85.49	-72.69	-52.49	-70.39	-75.29	-92.86	-52.8	-60.46	-79.73	-82.68	-42.83	-39.16	-34.07	-27.99	-67.34	-16.18	-39.16	-35.7	-54.6	-49.09	-81.47	-57.3	-59.41	-37.53	-49.72	-30.18	-75.5	-85.51	-47.42	-64.35	-60.67	-74.04	-59.61	-44.02	-87.99	-48.55	-85.92	-65.51	-78.16	-95.39
Hoxb2	-7.02	2.32	-10.32	-2.29	-9.47	-14.24	-11.71	-37.37	-26.85	-36.13	-67.33	-42.8	-45.99	-55.23	-47.3	-75.74	-74.98	-65.71	-53.52	-77.52	-83.94	-63.53	-56.19	-1.79	-49.32	-73.97	-66.99	-48.57	-71.67	-63.94	-67.96	-69.4	-61.71	-65.71	-63.78	-66.09	-61.04	-37.09	-73.49	8.56	-80.42	-56.76	-56.76	-79.63	-78.94	-74.73	-66.54	-60.79	-63.62	-82.95	-89.97	-79.86	-83.53	-88.67	-81.39	-66.27	-75.39	-65.44	-76.07	-79.45	-90.3	-74.55	-39.91	-89.65
Lat	-3.65	-2.09	-7.06	-5.43	-2.95	-5.01	-2.09	-7.24	-2.33	-5.71	-7.37	-5.09	-6.02	-15.34	-10.82	-6.12	-24.66	-11.42	-18.58	-2.71	-2.98	-1.27	-3.27	-0.08	-3.93	-23.46	-29.01	-24.77	-57.83	-33.9	-24.23	-67.69	-59.72	-54.94	-39.68	-40.23	-36.28	-0.02	-0.35	-0.72	-12.67	-23.03	-18.54	-50.58	-47.25	-70.3	-89.18	-3.76	-3.43	-3.15	-3.78	-12.58	-5.71	-7.02	-5.83	-7.27	-3.95	-4.03	-87.56	-71.28	-56.39	-85.58	32.54	34.84
Filip1l	-2.72	3.36	-12.6	-5.27	-37.02	-20.68	-29.23	-25.33	-20.49	-2.47	-11.27	-8.82	2.84	2.44	-1.78	8.65	-26.55	-34.75	-29.02	26.06	26.07	27.85	-37.7	-40.85	-41.98	-72.56	-77.02	-84.35	-0.23	-29	-14.64	-3.8	-4.71	-5.88	-2.97	-5.61	-2.03	-66.53	-71.81	-91.28	-96.12	-89.23	-95.27	-79.84	-86.65	77.94	78.96	29.67	41.55	40.84	31.95	5.42	9.67	25.36	42.12	37.12	43.56	23.84	88.85	93.37	93.99	94.12	32.75	38.32
Dsg2	-3.61	-6.7	-2.87	-3.79	-41.23	-19.58	-48.53	-43.94	-38.51	-42.57	-77.86	-73.4	-51.54	-85.33	-60.48	-57.3	-57.79	-76.85	-61.28	-54.76	-76.5	-88.82	-92.04	-32.73	-50.43	-92.46	-79.5	-80.53	-98	-95.83	-90.54	-75.34	-69.17	-60.48	-70.74	-72.1	-73.99	-27.65	-22.99	-21.27	-54.72	-47.27	-78.09	-90.39	-96.42	-94.79	-90.15	-72.89	-76.24	-95.48	-66.15	-54.3	-50.73	-59.14	-93.12	-84.41	-96.94	-92.6	-92.46	-97.8	-93.97	-98.29	-72.18	-76.17
Nuf2	-7.2	-16.19	11.37	-2.37	27.08	26.44	19.98	25.99	5.74	12.38	18.71	16.22	6.06	10.54	18.55	9.92	17.05	-4.56	14.13	95.45	84.38	85.47	47.95	27.23	28.68	95.24	94.6	95.16	25.56	2.58	10.2	57.06	14.28	41.32	94.43	94.34	93.92	77.38	85.74	54.4	90.91	83.93	79.38	72.92	63.89	89.46	76.18	70.27	85.21	86.07	91.96	84.61	45.28	88.01	97.18	97.27	98.91	96.82	31.39	-23.68	22.79	39.73	41.23	-21.18
Hibadh	-0.06	-8.46	-12.98	5.68	26.47	43.74	43.71	40.69	57.52	59.83	46.71	49.84	58.24	48.82	40.69	46.02	38.47	42.5	39.59	20.79	28.06	32.59	38.66	48.63	40.42	-25.68	-28.49	-21.58	38.39	35.5	55.49	35.04	35.09	33.42	-17.03	-18.7	-18.54	-4.52	-4.17	-10.15	-5	-3.97	0.69	-52.19	-55.83	-65.65	-77.37	35.58	35.58	31.66	41.32	46.35	37.84	48.33	31.71	31.66	35.26	28.75	39.48	41.41	-8.6	-1.42	-17.18	-21.63
Trim9	-5.15	-3.79	-3.96	-4.69	-14.65	-16.17	-9.14	-7.38	-6.61	-3.83	-21.74	-30.92	-16.38	-19.48	-20.13	-11.53	-22.58	-18.13	-12.14	-38.96	-30.11	-40.53	-34.77	-32	-9.58	-50.98	-51.23	-25.52	-27.79	-17.56	-9.47	-16.35	-11.56	-11.92	-13.92	-14.37	-21.86	-19.06	-14.17	-66.08	-85.64	-56.95	-38.77	-30.32	-54.09	-83.48	-75.23	-49.73	-40.12	-37.03	-33.43	-20.49	-43.48	-25.12	-23.22	-74.53	-34.47	-69.32	-38.88	-36.65	-68.19	-42.44	-37.72	-6.29
Cep120	-22.32	15.13	8.29	-20.28	-41.76	-26.61	-11.39	-65.88	21.53	-4.07	-57.89	-19.97	-2.26	-31.34	-15.95	-57.49	-66.28	-41.25	-70.19	78.55	64.82	71.16	-37.69	-77.85	-38.81	47.21	50.77	48.41	-52.22	-80.01	-1.31	-73.08	-58.53	-64.06	22.5	34.29	19.83	-55.93	-7.35	3.09	36.29	-16.19	-41.49	88.12	84.41	73.49	61.83	66.27	73.52	73.02	22.46	-16.01	-33.74	-2.64	84.25	87.44	79.7	71.7	98.12	96.57	93.76	95.11	60.61	47.18
Spata7	11.33	-1.86	-9.72	-12.04	-34.63	-10.62	-7.58	1.1	41.36	76.33	-17.89	18.97	68.08	26.3	1.1	-5.35	-36.15	-9.93	-6.06	45.82	33.38	42.01	5.04	-56.94	-3.06	-38.36	-34.95	-30.67	-4.68	-31.96	45.8	10.15	-9.2	10.57	-43.29	-47.35	-55.79	-35.99	-74.86	-30.4	-1.67	-30.43	-61.65	-95.71	-91.84	-89.43	-89.07	10.93	29.88	18.45	-67.79	-35.94	-67.13	-34.72	-19.99	-27.25	-9.6	-15.11	-59.4	-36.96	-63.57	-36.29	-82.69	-61.14
Tbc1d9	15.48	0	-12.91	-12.69	-37.9	-11.33	-19.61	-16.7	-12.52	-14.21	-20.9	-28.94	-18.59	-29.96	-58.1	-34.81	-24.48	-35.61	-46.12	-30.19	-37.03	-19.79	-36.93	-34.6	-38.72	-43.65	-64.24	-37.7	-37.75	-43.14	-41.23	-36.12	-60.79	-39.27	-64.25	-42.39	-63.46	-36.4	-28.53	-13.91	-43.98	-36.28	-34.55	-61.01	-65.2	-5.76	8.85	-21.89	-25.94	-22.22	-48.84	-67.84	-30.89	-61.34	-58.61	-75.05	-52.82	-73.07	-61.3	-67.21	-50.03	-48.44	-47.74	-17.8
Fam98a	-27.23	-0.17	0.81	6.03	-54.67	-43.24	-45.04	-70.85	-65.56	-65.96	-61.05	-50.09	-62.41	-69.71	-43.05	-81.81	-59.93	-24.86	-35.9	50.8	33.88	53.42	-33.79	7.61	-8.86	97.72	96.82	97.03	-56.51	-30.91	-43.43	-75.23	-41.61	5.01	73.75	72.18	71.37	10.22	3.51	1.35	89.63	66.66	64.98	-93.95	-89.72	-61.27	-52.61	22.15	22.16	24.93	5.54	-20.24	-15.23	-41.44	36.03	36.73	52.73	48.38	26.11	38.75	30.34	44.78	5.84	-42.22
Card10	-17.83	-0.67	0.77	-0.19	-70.88	-50.52	-14.15	-56.27	-73.76	-59.9	-79.08	-69.4	-59.9	-95.34	-73.73	-63.36	-58.03	-82.03	-76.4	-61.92	-56.85	-61.55	-85.89	-80.27	-95.76	-83.2	-67.18	-68.78	-84.94	-92.82	-83.18	-85.75	-85.27	-90.87	-66.44	-73.61	-79.04	-80.08	-83.83	-41.63	-96.78	-89.11	-74.4	99.87	99.79	3.39	43.19	-67.62	-69.01	-67.57	-61.99	-85.27	-79.99	-61.62	-62.43	-47.18	-92.29	-44.4	-74.4	-72.06	-61.71	-73.54	23.68	21.41
Psen2	-6.76	-1.8	-14.36	12.08	25.3	35.59	-3.8	15.67	6.11	-14.02	21.97	30.94	-34.42	18.24	18.09	-7.79	28.34	25.96	-0.2	-19.65	-28.22	-18.25	44.23	33.72	-1.19	57.41	59.47	56.32	-1.5	19.04	-18.47	30.17	28.96	15.45	15.89	-1.08	12.74	1.5	35.08	-4.3	40.79	50.68	49.32	27.46	24.57	25.23	-1.96	-19.47	-28.17	-29.73	-35.35	-34.29	-5.27	-42.82	-5.95	-3.1	-4.45	-11.77	55.95	54.41	50.71	61.08	40.31	24.39
Tubb1	-4.09	-8.86	-2.68	-3.57	-6.01	-5.14	-5.82	-47.26	-25.85	-40.67	-37.32	-47.66	-78.11	-45.95	-72.17	-93.47	-13.11	-49.84	-42.42	-76.54	-87.85	-78.39	2.87	-6.51	-6.47	-28.31	-40.67	-48.37	-64.28	-73.59	-69.51	-55.14	-93.86	-82.98	-38.79	-43.91	3.69	11.15	23.28	40.98	-42.11	-79.62	-51.78	-7.97	41.23	8.2	-48.63	-81.1	-78.49	-69.39	-68.04	-89.64	-70.9	-79.23	-64.95	-70.29	-76.33	-43.45	-61.24	-73.81	-87.53	-66.46	-69.53	-48.44
Dapk1	0.8	-15.45	1.42	-4.56	-16.05	-7.88	-8.04	-30.35	23.33	16.46	-8.25	4.7	9.69	-52.37	-10.54	-41.97	-8.76	1.64	21.26	-13.39	-19.25	-21.94	34.32	-19.06	16.94	13.04	6.82	10.14	-13.88	-18.25	26.52	-43.76	-11.26	-11.91	-42.6	-51.47	-45.19	5.08	-21.64	-7.57	23.52	38.1	27.43	-20.92	-14.99	-17.21	-26.29	3.77	-8.06	-3.36	-11.77	7.95	-13.9	-7.92	-92.82	-94.81	-89.32	-78.83	-90.94	-86.96	-83.11	-92.47	-91.01	-71.35
Tbcd	-13.98	13.89	4.21	-23.71	49.64	-0.02	-7.22	61.22	55.57	36.6	57.48	74.85	31.43	58.14	70.26	11.94	63.02	28.06	37.15	92.8	83.17	84.15	68.5	16.88	52.6	99.86	99.86	99.82	60.31	50.04	36.69	82.71	72.7	49.67	98.32	96.49	97.92	42.63	70.64	5.7	90.77	82.2	80.79	4.2	-4.46	92.43	68.64	77.79	77.55	70.96	28.45	41.15	-5.73	-79.76	91.56	88.34	90.12	92.47	89.87	73.31	95	85.76	91.26	96.18
BC005685	0.75	-1.21	-14.68	-19.75	-29.35	-17.15	-67.46	-48.19	-26.03	-8.03	-65.99	-28.53	-31.02	-42.53	-20.53	-44.47	-86.02	-4.79	-67.67	-24.55	-42.15	-13.6	-50.93	-16.96	-84.66	-13.77	-31.52	-17.95	-38.12	-12.03	-21.36	-24.64	-52.68	-47.42	-47.34	-21.29	-49.61	-12	-20.59	-59.69	-13.37	-38.12	-38.8	-25.67	-12.04	-31.45	-34.29	-16.8	-41.08	-9.89	-22.41	-28.5	-10.93	-17.86	-58.64	-18.2	-25.58	-45.09	-27.43	-48.96	-37.95	-49.04	-27.63	-30.34
Endog	2.24	-0.39	-15.98	-1.53	-63.71	-60.71	-63.45	-35.95	-43.72	-18.9	-18.29	-57.5	-53.89	-1.46	-57.72	-38.99	-5.87	-14.02	-23.55	-26.76	9.33	8.81	-34.28	-28.3	-33.94	-12.49	-19.67	-6.94	0.56	-16.33	-26.83	12.85	-16.38	2.8	-23.55	-43.54	-31.14	-51.19	-10.59	-50.83	42.6	46.93	71.39	-99.94	-99.92	-63.5	-69.05	10.06	-13.43	24.78	-33.84	5.1	35.68	-10.27	-27.01	-29.34	38.67	-0.74	-49.98	-20.38	-24.09	-26.83	51.87	65.99
Etfdh	2.07	-10.56	-6.3	-3.25	-12.27	-11.94	-0.87	-16.39	5.18	-0.2	-22.75	6.18	4.66	-24.31	1.86	-3.28	-27.79	-35.09	-1.78	-6.33	-12.08	-12.64	-7.28	-9.12	9.83	12.18	9.74	7.88	-11.11	-13.73	-0.87	-0.59	5.97	-13.06	-10.03	-14.18	-12.41	-51.77	-6.89	-25.18	24.47	9.13	-7.18	-22.45	-17.64	-13.63	-26.01	-33.82	-18.41	-10.83	-35.37	-23.47	-55.65	-34.2	-18.65	-24.68	-15.77	-33.19	-10.06	-13.45	-16.23	-29.42	-16.12	-12.42
Nab2	-7.27	7.51	-11.37	-7.61	-47.74	-84.89	-63.78	-80.83	-32.01	-9.54	-76.69	-56.34	-28.45	-89.68	-67.44	-71.52	-85.7	-91.13	-82.26	-82.53	-79.36	-80.83	-82.8	-93.36	-84.28	-96.46	-99.02	-98.04	-76.75	-82.85	-75.9	-90.96	-87.81	-89.81	-91.28	-94.57	-98.7	-76.66	-91.92	-83.02	-99.46	-99.76	-99.43	-99.8	-95.92	-76.09	-92.78	-94.84	-88.45	-85.4	-99.8	-83.64	-88.95	-91.28	-93.25	-95.58	-94.94	-95.7	-86.78	-83.52	-16.09	-1.21	80.84	62.99
Scai	-6.09	-5.95	19.74	-20.57	59.48	59.9	50.34	50.3	45.4	39.84	61.51	48.67	58.45	17.03	52.09	56.29	17.55	48.98	50.16	39.2	49.48	35.48	66.55	21.55	48.96	-24.21	-15.21	-19.16	41.04	36.63	41	-0.34	14.86	42.01	-50.78	-44.98	-36.06	-37.9	-58.39	-16.72	-36.15	-53.83	-38.97	11.83	-7.92	-76.57	-77.03	52.15	50.34	38.43	-69.4	-47.05	-38.94	-49	-23.47	-29.18	-29.67	-38.49	-10.1	-27.83	36.85	4.92	-64.04	-78.45
6530409C15Rik	6.99	-1.84	-37.88	19.3	-14.4	-71.92	-7	8.64	-61.61	-52.45	-61.3	-23.26	-73.63	-70.92	-56.61	-65.83	-39.3	-46.81	-22.27	-38.07	-64.59	-38.92	-56.91	-20.81	-64.51	5.9	-19.27	34.64	-38.4	-39.07	-46.02	-0.13	-42.19	-2.03	-30.89	-9.13	-22.67	93.47	97.96	97.5	44.73	83.57	58.47	-6.31	-23.59	-40.92	44.34	-14.63	7.79	-22.57	50.51	-58.27	24.59	54.59	41.5	33.76	-57.72	-8.52	-39.59	-41.51	-47.9	-8.53	-59.45	-37.66
Isoc2b	1.97	30.67	-39.34	-2.61	-69.77	-61.61	-69.38	-71.98	-15.61	-67.01	-48.83	-91.73	-46.32	-84.77	-54.74	-38.76	-76.6	-86.76	-52.25	-10.22	-6.21	-12.95	-35.78	-63.8	-27.05	-51.19	-40.5	-42.58	-77.29	-88.1	-51.15	-53.22	-41.1	-72.18	-20.02	-28.92	-23.38	-15.61	-50.89	-17.68	-45.06	-60.85	8.67	-5.84	-23.15	-13.48	-18.1	-14.86	-11.4	-13.73	-9.9	-7.28	-29.6	-10.19	-6.9	-19.68	-2.4	-13.95	-13.2	-9.19	4.98	-28.69	57.08	19.31
Akap11	-10.16	-11.85	19.01	-7.85	-53.93	-13.66	31	-25.43	35.23	40.01	-22.87	31.15	54.86	-16.5	38.61	14.93	-68.52	-15.6	24.76	46.4	44.53	41.29	-27.76	-35.08	42.96	-3.44	-6.61	-10.07	-3.26	4.9	53.69	26.83	35.43	58.85	-10.7	5.89	-25.14	-39.26	-29.25	-52	-10.08	-8.74	-26.8	36.13	41.53	-50.48	-50.69	48.47	46.11	38.99	-4.2	-2.63	-13.79	-5.51	-1.12	-12.11	-10.52	-30.27	-25.63	-26.99	-2.77	-20.5	-53.44	-42.04
Pcdhb16	-9.98	-4.46	16.67	-10.35	-32.69	47.42	33.89	57.11	71.14	68.46	56.36	59.82	62.3	14.48	41.42	23.19	28.8	53.29	-7.81	-30.54	-9.99	-47.1	-11.94	18.88	-18.02	-87.37	-82.47	-87.84	6.43	-4.23	8.09	-18.86	-7.89	-6.26	-65.95	-28.79	-26.73	-85.45	-93.87	-28.46	-81.55	-53.36	-42.04	-36.51	-81.1	-67.02	-87.78	-18.43	-13.29	-25.21	-25.69	-34.63	-23.57	-36.73	-26.2	-40.04	-57.85	-64.3	-21.12	-37.29	-22.04	-37.56	-40.55	-84.05
Mir425	-32.97	-12.06	-18.24	51.27	-56.6	-18.68	19.6	-12.43	-4.65	51	-28.59	-30.72	16.04	34.8	27.61	70.38	-49.72	66.26	49.39	96.37	97.21	95.08	19.93	59.52	54.73	46.74	12.52	24.87	51.78	15.47	21.81	53.44	27.82	40.07	82.71	90.68	76.46	89.12	25.54	97.38	81.89	70.14	-20.99	-14.67	-56.41	3.28	30.48	87.75	94.24	93.08	95.08	71.49	89.98	84.06	97.73	81.54	86.01	92.75	95.43	56.49	94.69	20.26	-3.26	-64.65
Actl6a	-12.02	-17.04	-6.91	13.82	76.14	65.98	64.13	71.29	84.38	66.7	66.88	72.29	71.48	72.26	68.4	70.31	60.76	67.04	66.48	68.12	56.28	60.44	75.17	67.82	76.88	91.57	89.56	89.02	75.89	62.54	76.03	83.24	83.43	76.39	51.21	63.27	60.22	22.13	29.49	-7.2	73.72	76.56	75.93	-39.86	-27.35	66.26	16.04	51.12	55.84	49.67	64.14	50.7	25.26	41.96	73.64	81.9	72.41	79.74	43.15	45.28	46.79	53.57	52.32	66.84
5430416N02Rik	-29.79	19.79	-12.48	14.72	30.41	29.08	53.19	73.32	51.42	72.11	79.6	33.03	44.72	60.93	62.92	57.8	61.44	73.17	75.41	27.58	28.98	53.65	73.76	77.03	47.49	-25.9	-37.34	-35.18	74.7	69.37	72.18	72.3	68.78	68.81	-30.74	-32.74	-27.34	31.75	-13.8	24.79	-2.69	26.97	21.51	-76.11	-97.43	-69.63	-53.29	58.28	34.88	29.83	31.6	78.78	41.3	59.91	-1.79	3.66	-7.59	-6.46	-14.95	45.06	-17.79	-22.04	-11.67	-46.1
AA986695	-21.93	-0.43	-5.57	14.48	68.49	76.86	88.19	43.38	-23.23	-2.03	59.32	80.54	93.93	-23.06	87.19	82.88	16.11	76.37	76.66	-44.77	-8.96	-12.67	84.24	18.43	53.4	77.62	78.04	54.76	-50.25	84.94	89.13	-29.77	33.97	66.97	-9.28	-21.49	-51.8	87.01	19.55	81.14	24.44	83.55	30.44	-82.62	-59.67	-67.3	-42.93	39.32	-7.59	2.54	80.23	82.88	52.62	83.22	-36.16	-9.79	-28.26	-4.57	-1.73	24.53	10.76	-68	-6.26	-58.06
Rad51	-14.53	-3.25	-7.17	8.45	62.36	54.55	59	67.05	68.96	71.2	63.65	62.4	66.59	61.35	57.88	50.35	64.66	58.27	67.97	77.01	69.22	70.49	55.82	60.64	57.76	84.53	83.18	82.32	69.26	57.78	77.74	80.55	73.74	64.51	81.93	82.41	84.66	24.07	44.96	37.34	71.87	62.77	47.37	-20.04	-12.71	45.73	31.73	64.17	74.79	79.44	63	58.03	45.43	50.55	88.21	87.29	84.88	91.24	5.68	-11.28	20.39	27.99	43.08	28.95
1700112E06Rik	-4.37	-5.17	6.52	-13.36	21.53	-5.35	19.66	6.81	-1.07	24.12	14.15	-4.49	-8.91	16.21	12.13	11.61	3.45	28.63	17.79	81.97	79.33	-2.11	11.46	30.17	10.5	-1.96	-2.02	1.97	-1.91	5.9	-1.61	-3.2	-20.19	-0.52	78.42	74.48	75.25	57.75	63.45	54	73.14	63.12	74.1	65.61	58.9	71.99	67.67	71.75	69.3	-21.43	-43.71	-17	-36.1	-27.49	-15.29	-37.61	-9.78	-10.12	-56.36	-20.69	-27.49	-14.16	69.21	47.72
Clec4g	-4.1	-7.65	-8.14	-2.03	-50.68	-97.34	-86.06	-92.71	-56.85	-30.8	-79.27	-56.21	-62.21	-62.15	-27.72	-88.38	-76.83	-88.55	-81.46	-65.48	-61.66	-63.38	-92.19	-64.23	-90.75	-42.81	-64.43	-57.67	-66.25	-95.35	-82.68	-73.45	-90.12	-81.2	-37.97	-52.45	-57.51	-5.99	-46.62	-31.61	-25.32	-24.64	-26.33	-44.49	-42.76	-19.7	-36.8	-72.39	-66.87	-66.09	-43.88	-31.42	-45.31	-50.82	-40.62	-63.52	-63.2	-73.69	-43.81	-55.68	-1.55	-2.05	-39.63	-35.71
Trap1	3.09	-0.09	-12.11	-8.64	24.21	27.56	22.68	25.99	4.98	18.56	18.5	23.6	15.64	28.78	18.19	23.06	33.36	8.09	22.05	59.35	59.32	66.57	-8.92	-31.29	-8.74	79.14	82.47	77.35	28.06	34.34	7.83	49.83	61.47	28.58	93.9	88.17	86.44	-15.41	42.45	23.78	77.95	53.11	61.01	-96.52	-96.91	-57.6	-57.45	43.45	42.84	36.8	44.81	46.17	22.61	-11.33	37.41	35.22	56.64	51.23	-33.43	-48.41	5.8	14.76	6.55	42.71
Rag1	-38.09	-14.54	-2.6	-1.1	-14.51	-63.93	-17.18	-61.89	-34.18	-20.06	-8.28	-7.99	-4.71	-2.39	-0.58	-0.34	-28.1	-62.77	-29.47	40.61	39.25	34.81	-74.21	-15.6	-82.23	-6.94	-15.74	-4.26	-45.43	-12.68	-33.64	-35.44	-38.44	-68.08	-31.6	-55.79	-42.81	-11.04	-6.86	-47.11	-65.06	-98.15	-65.3	-27.43	-86.66	-39.26	-44.43	77.13	79.18	77.47	63.14	66.55	68.26	68.6	69.28	68.26	55.63	37.54	81.23	84.3	17.75	12.29	-75.29	-73.76
Osm	-14.18	-1.71	-0.16	-5.39	3.24	-0.68	17.18	21.8	63.89	44.88	38.89	-2.12	47.49	23.72	3.29	22.17	4.89	-1.11	3.11	23.72	-0.05	35.69	26.65	17.46	-2.28	-1.72	-6.93	-12.02	-7.75	30.35	27.33	-38.19	-3.94	-3.05	27.47	19.1	41.18	40.63	15.49	37.61	36.06	33.5	25.73	81.54	87.02	-20.04	-9.03	-1.61	-2.72	-1.38	6.86	60.01	44.1	35.51	-4.94	-8.23	-14.76	-3.2	22.85	28.38	42.28	16.41	54.3	77.42
Slc35f2	-2.65	-8.95	-0.57	-7.45	22.99	11.05	28.8	26.73	57.31	40.88	15.04	31.47	23.09	9.76	44.55	17.11	14.47	-3.99	-2.02	47.11	34.18	56.66	-16.72	-32.61	-19.58	-24.67	-13.24	-18.1	-6.03	-0.39	26.34	-16.34	0.75	-1.68	-46.14	-21.89	-48.88	-18.36	-37.89	-25.69	-4.72	-19.94	-16.21	-84.9	-64.39	-78.44	-67.76	41.7	11.37	33.11	17.75	13.93	-2.56	20.35	1.64	26.27	0.07	22.2	-68.15	-36.46	-15.92	-10.08	33.78	4.81
Abce1	-0.77	-29.16	11.98	-1.69	9.95	43.95	2.66	60.02	-38.73	-41.74	53.43	16.35	-29.22	47.81	36.58	47.47	64.81	45.12	61.13	5.86	0	14.1	56.21	63.81	57.54	78.17	86.57	85.74	57.32	61.31	-0.86	62.13	54.98	62.78	53.43	59.17	61.65	-12.44	-17.8	-22.95	66.93	39.42	41.09	-91.51	-87.87	-9.18	-66.29	-21.2	-15.36	-5.15	-32.07	-17.93	-26.23	-74.78	6.85	19.5	28.14	24.79	-30.24	5.12	4.03	12.61	13.07	-28.18
BC020402 or Pcmt1	-3.45	23.48	-14.47	-12.88	30.1	-15.98	55.55	-11.1	-32.23	-37.4	-47.8	-74.71	12.78	-39.41	-64.21	-18.15	-66.55	-20.36	-28.11	-48.43	-72.1	-71.19	-5.64	-7.23	-35.27	-6.26	-5.93	13.24	-23.39	-70.92	-2.22	-39.25	-67.81	-34.53	-43.2	-69.46	-71.23	-48.83	-38.46	-69.04	-68.56	-37.5	-58.5	-70.72	-45.51	-60.4	-49.95	-18.45	-70.41	-52.65	-23.54	-78.48	-13.84	-71.57	-34.13	-71.68	-29.16	-54.54	-22.22	30.27	-91.67	-0.57	-40.59	-15.26
Cmtm8	2.09	-4.82	-8.08	-7.28	7.54	33.13	19.66	21.69	24.76	27.29	19.81	2.62	22.16	14.97	11.61	11.23	-21	-8.68	-20.11	-22.65	-28.5	-34.32	-47.14	-13.26	-26.62	-76.78	-46.7	-64.9	-18.73	-9.04	-16.94	-27.91	-27.74	-30.16	-53.53	-75.11	-62	-74.04	-88.99	-60.49	-76.98	-71.77	-86.53	-37.42	-35.79	-91.54	-83.78	-24.63	-35.11	-27.18	-40.61	-57.2	-35.72	-25.81	-22.04	-25.92	-22.43	-23.83	-92.91	-39.93	-65.26	-51.99	-84.87	-65.77
Elovl7	-13.19	-4.9	-9	16.89	21.89	19.12	4.3	1.02	8.17	24.2	-3.34	5.32	-1.58	-17.44	-13.42	-10.77	-3.81	17.47	20.72	-71.65	-76.43	-57.39	20.56	5.32	17.79	-81.52	-71.86	-85.86	-0.9	15.21	-1.36	20.72	-0.59	22.28	-18.88	-12.84	-10.4	-29.56	-3.83	-5.04	-38.01	-32.02	-57.1	74.04	85.34	-33.44	-32.9	-93.68	-87.29	-72.94	-62.6	-71.03	-90.06	-76.44	-96.37	-84.99	-80.98	-97.13	-98.98	-98.01	-94.73	-96.51	-32.78	-46.56
Hiatl1	-44.86	-36.1	9.45	28.3	-10.39	54.93	37.26	16.62	50.68	26.22	26.97	60.94	56.94	19.29	45.27	55.51	21.04	63.17	67.89	63.16	42.45	53.1	61.21	31.69	85.44	88.77	96.22	93.62	58.78	73.72	58.45	58.87	75.61	84.23	88.17	88.23	90.18	0.66	13.91	-60.99	86.79	73.38	77.22	99.9	99.9	99.7	98.9	17.62	35.15	52.21	-52.35	-32.12	-60.62	-32.19	36.01	36.13	-10.06	13.84	-14.34	22.75	43.88	38.71	17.8	7.87
Wdr74	11.28	-12.89	-19.68	5.95	24.61	-19.92	8.18	-1.75	35.53	30.07	-1.6	23.68	30.42	43.08	24.16	4.66	19.64	5.95	47.39	46.14	40.79	55.06	14.16	-3.46	39.38	91.75	88.65	92.14	42.3	44.16	30.07	66.25	62.8	51.05	80.02	79.97	78.15	-16.46	53.47	-25.52	88.76	72.31	70.97	-95.85	-94.39	-12.87	-48.52	30.18	14.05	14.66	31.87	23.45	35.68	32.15	36.83	48.47	48.67	59.43	4.83	50.68	57.96	59.36	41.55	45.49
G730007D18Rik	-13.15	-23.64	-1.68	35.63	-4.32	5.19	-19.71	27.78	65.26	78.54	34.74	-5.8	-7.86	64.61	-35.2	-54.71	50.93	71.26	-4.27	30.52	48.71	-10.77	21.18	-2.9	-1.16	13.37	-9.3	9.3	-1.77	-0.99	21.46	-8.86	-8.29	-3.25	40.78	36.76	48.63	-4.03	76.89	73.83	57.81	59.38	-5.06	-17.41	-32.06	-49.47	-14.04	-3.61	63.57	9.98	60.99	66.51	85.75	62.44	29.11	25.04	5.15	-9.14	44.2	-4.1	-32.22	20.25	80.23	-70.92
Scrn1	0.03	-3.28	-6.36	-10.51	-39.28	-17.73	-15.19	-50.74	-35.79	-27.69	-68.37	-67.13	-57.3	-94.55	-65.41	-73.58	-92.6	-59.63	-89.6	-84.9	-67.88	-66.61	-52.57	-36.78	-37.8	-68.37	-70.12	-64.67	-90.09	-72.34	-92.49	-64.16	-52.85	-77.31	-55.02	-50.86	-50.75	-41.44	-45.58	-33.32	-79.68	-94.08	-82.85	-63.93	-58.45	-65.26	-63.55	-96.34	-67.83	-92.12	-98.9	-98.14	-90.23	-71.64	-64.65	-66.35	-88.49	-73.61	-61.34	-73.66	-73.96	-75.05	-69.44	-70.51
Pcdhb22	-22.05	25.3	21.33	-30.53	-3.74	-31.16	-1.16	47.03	29.87	44.63	15.56	39.21	33.04	12.59	7.98	-29.11	-29.11	-32.29	-14.94	-10.75	-32.91	-21.37	-26.78	-37.93	-38.75	-40.29	-79.21	-67.33	-9.13	-25.01	-17.06	-3.63	-23.35	-39.6	-61.95	-69.32	-59.12	-9.17	-66.22	-46.34	-72.53	-47.03	-93.14	-88.51	-97.96	-62.49	-96.26	-5.71	-17.61	-17.27	-31.27	-25	-40.87	-34.15	-22.81	-36.25	-40.04	-67.4	-61.72	-25.81	-44.27	-67.57	-51.7	-52.27
A830010M20Rik	1.56	-2.67	-0.66	-32.87	-2.57	-15.02	-5.34	-5.43	-5.86	-9.22	-4.05	-19.81	-7.06	-21.39	-9.36	-1.86	-24.5	-14.01	-11.32	-5.95	-4.71	-10.96	-8.08	-21.4	-5.32	-52.12	-37.09	-36.75	-27.08	-37.86	-10.97	-18.75	-35.91	-20.04	-29.22	-18.98	-18.94	-69.91	-14.85	-5.24	-21.81	-10.43	-18.02	-39.41	-57.8	-85.49	-86.13	-0.98	-6.45	-14.8	-14.58	-1.77	-8.81	-2.56	4.97	-6.62	13.45	-8.55	85.96	72.51	22.51	13.45	-96.59	-12.77
Fggy	-2.19	-8.53	-8.05	-2.86	-13.01	-23.29	-7.1	-23.48	-5.2	-3.29	-30.09	-4.46	-4.15	-18.18	-9.19	-18.35	-25.45	-10.78	-24.71	-17.62	-21.28	-17.89	-26.87	-21.33	-6.4	-64.19	-55.55	-49.39	-26.71	-18.63	-10.22	-37.02	-23.29	-48.88	-21.46	-13.56	-16.78	-24.07	-32.58	-17.73	-44.58	-34.56	-39.83	-88.88	-81.19	-53.89	-72.3	-18.82	-20.07	-26.63	-81.33	-45.13	-29.74	-33.93	-54.87	-65.92	-45.78	-47.43	-92.72	-47.67	-58.25	-50.63	-58.12	-28.98
Anks3	4.6	16.31	18.23	-56.77	49.26	86.47	92.73	59.96	-8.25	-52.92	71.54	87.15	87.53	84.17	88.04	96.52	-5.37	85.5	88.69	-67.31	-0.79	-7.1	-3.36	93.27	77.53	-66.54	5.88	-19.06	81.78	83.18	91.95	85.79	89.69	92.11	55.67	13.71	22.55	-78.23	52.52	32.7	8.26	-80	50.7	94.51	96.89	72.09	86.38	66.29	84.32	-66.07	88.14	81.46	-43.26	-14.46	39.37	-37.45	49.57	-10.76	92.96	33.03	85.53	73.44	66.77	94.95
Irgq	-4.38	-5.26	3.66	-11.86	-61.48	-95.65	-59.13	-87.88	-59.57	-34.47	-56.9	-60.7	-32.29	-53.54	-43.43	-24.99	-67.82	-63.08	-51.64	38.91	35.19	23.81	-50.63	-78.74	-39.84	-34.16	-43.53	-43.83	-78.97	-62.6	-43.83	-85.28	-64.57	-56	-21.28	-33.7	-33.27	-73.71	-52.45	-87.61	9.56	-54.49	-6.53	-34.98	-29.52	-54.93	-60.86	19.79	35.23	18.67	-3.98	-47.88	-35.75	-34.38	48.21	40.38	33.52	22.65	92.92	80.19	80.15	52.13	47.55	-44.73
Nolc1	-3.97	-13.27	2.89	-3.83	-3.81	-21.49	-17.71	-5.28	14.61	-1.96	10.18	-3.83	-4.27	3.18	7.02	-26.27	-8.76	-2.66	5.01	18.94	30.71	35.52	15.89	-0.05	-11.52	69.82	68.74	70.62	33.86	14.53	33.93	50.99	45.94	27.44	47.13	33.25	40.44	34.9	45.72	44.5	91.83	90.62	83.62	-85.39	-82.75	-1.88	-27.31	28.21	18.61	6.53	65.92	67.81	72.94	40.88	38.87	48.61	61.96	51.92	-10.29	-27.7	16.07	26.53	7.11	37.35
A430104N18Rik or Mir142	-3.39	-1.05	-2.05	-16.21	-64.66	-90.63	-56.71	-20.67	-27.21	-64.21	-54.13	-17	-29.65	-53.02	-6.14	-8.21	-54.06	-12.71	-5.78	14.57	29.67	-1.6	-14.1	-38.12	-0.17	72.7	58.76	62.81	-21.39	3.42	-10.58	-49.36	-53.45	-29.86	78.42	89.94	82.14	-44.02	-13.66	-17.35	-0.66	-14.4	-2.49	94.32	91.78	54.63	27.59	52.25	12.81	-2.93	10.18	28.21	-5.35	2.96	25.54	69.03	27.92	76.79	76.04	68.11	72.37	77.34	8.47	13.86
Dpy19l2	-3.73	-7.07	-2.78	-8.25	-20.67	-10.73	-2.03	-15.04	-9.2	-21.89	-22.36	-12.06	-3.42	-4.92	-15.98	-10.75	-25.42	-6.38	-10.98	-27.46	-17.04	-8	-29.97	-9.44	-5.09	-10.22	-23.09	-12.02	-67.55	-22.52	-21.79	-20.51	-18.58	-27.75	-36.53	-22.15	-11.97	-24.41	-15.51	-7.36	-47.02	-29.11	-7.76	-47.08	-77.25	-63.78	-61.49	-14.29	-36.97	-8.17	-13.74	-4.3	-8.91	-4.35	-20.86	-14.57	-24.74	-11.75	-5.53	-3.23	-24.05	-16.72	-13.45	-17.74
Psmc1	10.6	-12.88	-6.09	-21.3	-68.71	-83.37	-54.71	-76.59	-15.47	-18.97	-56.64	-51.96	-35.74	-68.3	-67.78	-84.84	-65.5	-73.24	-55.74	7.62	-0.09	0.7	-61.06	-79.99	-65.96	77.73	76.37	81	-57.3	-65.96	-16.05	-19.02	-29.62	-55.14	54.1	48.01	53.43	-40.91	57.31	0.99	57.69	27.49	22.52	-34.96	-32.13	10.66	-13.37	-24.08	1.7	-12.62	18.42	27.2	-22.78	36.02	55.48	54.31	85	59.52	47.37	44.49	40.03	46.94	5.32	17.22
Il7r	-8.49	-9.26	-3.3	-0.22	-95.32	-93.07	-81.15	-73.86	-73.17	-69.23	-17.15	-33.17	-8.2	9.28	12.13	28.57	-92.75	-82.83	-77.08	82.5	81.35	82.27	-85.79	-95.22	-89.72	-25.18	-37.98	-28.08	-78.14	-98.61	-42.96	-53.37	-30.66	-11.32	-46.99	-46.3	-53.01	-23.48	-54.85	-48.52	-85.65	-57.26	-87	-37.2	-50.23	-48.23	-68.11	87.28	91	90.22	90.95	86.17	87.78	90.4	89.02	89.76	90.26	84.7	93.84	92.97	38.31	10.38	83.65	83.65
Oxnad1	-27.42	-9.51	23.53	-0.09	-27.24	-32.22	-3.62	-9.57	7.82	-7.02	9.89	-9.47	-11.7	-24.13	13.74	-1.34	4.86	31.65	30.71	25.99	51.03	31.3	-8.31	7.39	26.5	60.29	63.93	64.79	27.62	15.88	31.1	40.73	46.77	37.49	11.95	31.16	16.1	-9.48	-28.13	-40.28	59.41	41.97	48.02	-88.47	-65.63	-54.5	-52.04	3.42	19.97	31.3	-30.2	37.55	-27.95	-36.86	28.25	6.35	24	32.38	-58.1	-14.22	-11.23	-5.74	4.34	36.11
B4galnt1	3.48	9.62	-21.46	-13.89	-34.19	-78.66	-52.02	-37.77	-43.55	-43.67	-32.64	-25.39	-35.51	-15.1	-29.25	-35.17	-29.94	-36.8	-46.71	72.89	64.83	62.64	-43.29	-53.73	-53.31	25.74	25.94	31.3	-24.04	-18.12	-24.86	-1.67	-25.69	-15.04	93.6	91.7	90.79	24.71	33.88	36.62	36.86	35.73	20.21	77.93	79.85	91.16	83.46	63.01	51.17	53.58	37.21	33.79	36.96	13.4	11.79	7.14	12.3	11.04	0.54	1.22	79.42	74.83	99.41	100
LOC100504481 or LOC100504581	-4.59	-1.5	-6.6	-10.21	-4.74	-9.19	-7.09	-2.29	-2.68	0.58	3.23	-0.68	-1.63	-0.09	-2.48	-6.12	-2.85	-2.84	-1.68	-34.28	-13.42	-33.71	1.5	-2.53	-3.3	-43.93	-36.21	-30.76	-0.84	-3.09	-1.25	-1.1	-2.33	-1.33	-32.78	-21.84	-30.68	-56.4	-88.86	-73.7	-28.33	-53.32	-71.11	-2.48	-1.53	-5.66	-18.34	-17.53	-13.71	-6.7	-3.72	-0.31	-2.36	-1.67	-5.74	-15.3	-1.29	-20.95	-0.01	-0.84	-1.61	-2.65	-4.45	-6.37
2310014F07Rik	-3.54	-1.83	-7.82	-7.25	-76.12	-61.24	-17.01	-37.21	-61.24	-19.55	-54.82	-96.21	-23.69	-54.5	-25.55	-46.92	-70.84	-15.39	-59.27	-44.49	-41.75	-29.92	-80.4	-23.92	-53.05	-52.68	-68.04	-56.48	-47.32	-44.38	-30.53	-31.75	-57.86	-45.54	-19.8	-18.85	-12.02	-2.83	-76.03	-54.24	-29.17	-18.02	-54.25	-37.99	-60.16	-75.62	-88.99	-8.49	-7.22	-10.06	-8.37	-10.29	-40.94	-12.91	-52.97	-64.66	-45.25	-43.01	-81.96	-62.65	-83.68	-77.78	-88.6	-67.12
Ppp1r2	-7.83	0.29	-8.59	-3.71	-77.91	-65.72	-51.47	-66.75	-39.86	-35.44	-75.16	-50.2	-34.72	-55.84	-54.93	-49.73	-80.09	-50.19	-54.79	15.44	21.03	24.35	-75.16	-42.08	-15.97	-25.69	-14.98	-13.53	-69.13	-74.7	-44.07	-78.85	-72.92	-34.42	-34.42	-43.25	-48.39	-69.19	-68.71	-65.08	-31.87	-70.43	-22.09	62.91	77.28	-16.19	-8.67	-11.21	17.17	11.39	-20.29	-1.52	-61.51	-11.83	0.94	-1.96	6.36	-13.56	9.73	55.72	15.61	45.16	-18.44	-24.34
Rnaseh2a	0.6	1.44	-21.03	-1.58	1.52	-41.46	-29.12	20.89	29.61	31.5	12.66	6.58	1.67	4.93	4.29	-38.32	6.6	-5.27	-1.11	60.98	40.8	56.35	14.85	0.41	-5.6	97.19	96.08	97.19	-3.59	-0.12	19.01	54.06	17.31	-11.32	94.51	94	94.56	-2.83	22.73	-6.59	88.67	68.22	74.72	-94.02	-94.42	13.93	-35.38	35.87	33.6	20.42	58.41	65.12	40.63	31.07	51.19	72.12	56.07	84.14	19.31	41.65	4.44	15.77	-0.37	54.92
Gls	-8.28	-4.43	-2.75	-4.5	-44.8	-11.08	2.77	-52.79	-18.26	-30.98	-45.49	-23.16	-19.02	-28.64	-33.44	-29.6	-43.84	-28.68	-22.54	-31.6	-35.31	-32.67	-39.34	-33.34	3.59	13.23	5.61	6.56	-33.27	-28.65	-16.55	-36.99	-30.35	-19.51	-16.73	-19.51	-23.84	-43	-57.21	-54.58	-2.06	-16.68	-19.29	-22.15	-14.41	-25.53	-28.83	-51.76	-43.83	-43.63	-72.34	-53.35	-60.83	-57.03	-45.32	-39.93	-35.19	-47.83	-14.05	-24.78	-15.03	-16.11	-13.14	-48.75
Rgmb	7.86	-7.54	-9.51	-7.36	-37.24	-24.3	-32.66	-41.37	-68.11	-89.3	-99.11	-62.71	-67.66	-52.33	-86.63	-96.65	-92.08	-63.1	-72.31	-88.91	-82.33	-87.79	-86.25	-83.35	-70.46	-91.08	-81.47	-85.65	-85.6	-62.52	-86.33	-92.89	-98.45	-78.52	-71.09	-77.14	-76.19	-94.79	-75.46	-83.46	-91.28	-85.79	-86.23	-86.53	-93.68	67.02	30.28	-76.65	-72.72	-84.56	-72.61	-93.9	-82.31	-84.07	-59.17	-80.15	-77.44	-94.1	-50.75	-89.89	-60.5	-78.65	-56.75	-78.25
Ypel3	-3.43	0.68	-23.99	6.72	-86.18	-74.9	-64.08	-66.96	-39.18	-33.55	-62.56	-59.85	-34.94	-62.18	-57.38	-52.27	-75.66	-66.72	-65.13	1.57	-6.13	22.15	-83.98	-74.69	-70.88	-87.58	-87.85	-88.79	-83.61	-74.32	-67.88	-85.07	-74.28	-82.41	-69.24	-64.3	-78.37	-93.78	-80.1	-94.07	-95.36	-90.32	-88.07	69.93	61.26	49.55	32.23	0.15	12.74	-6.41	22.29	15.09	38.56	50.68	33.94	12.93	-7.74	-2.45	90.77	94.25	52.53	34.42	28.14	56.65
Epb4.2	-4.8	-4.43	-8.41	-3.58	-5.11	-2.24	-7.6	-26.63	-16.62	-6.49	-27.45	-5.3	-12.72	-48.17	-7.97	-10.21	-10.14	-9.37	-5.72	-31.33	-37.48	-50.7	-7.9	-3.36	-2.98	53.55	63.75	55.92	-7.27	-13.85	-25.5	-4.54	-1.26	-0.29	-66.39	-34.18	-11.92	-22.9	-18.11	-3.07	-0.36	-8.39	-0.88	-3.13	-3.27	-15.76	-51.18	-15.09	-61.11	-59.91	-26.77	-24.28	-14.37	-68.13	-70.11	-80.94	-18.14	-70.62	-44.4	-59.54	-41.9	-34.8	-52.39	-43.87
Clu	1.86	-21.15	-1.26	1.31	-22.91	-39.51	-25.26	-63.03	-80.51	-61.81	-62.75	-63.23	-62.11	-49.04	-49.72	-35.24	-56.56	-52.49	-70.61	-21.77	-15.22	-17.16	-32.8	-15.5	-13.43	-95.51	-91.76	-87.19	-52.49	-62.67	-63.51	-56.13	-52.53	-45.83	-50.62	-66.64	-42.2	2.15	7.77	4.36	-79.89	-57.44	-88.27	-69.77	-41.88	-70.89	-84.82	-28.27	-28.13	-23.74	-33.18	-10.22	-29.17	-11.87	-87.69	-92.84	-82.34	-92.16	-91.38	-85.18	-83.52	-94.29	-55.91	-24.42
Gnai1	0.92	-17.69	-4.56	1.42	-46.55	-39.15	-28.06	-56.79	-33.76	-49.49	-63.72	-56.81	-57.24	-86.29	-59.13	-82.33	-91.63	-69.16	-88.87	-54.36	-63.95	-84.18	-74.54	-79.87	-61.28	-53.31	-57.01	-62.07	-81.95	-90.84	-73.85	-89.13	-89.9	-96.23	-58.2	-75.4	-76.16	-66.2	-71.69	-80.11	-59.49	-69.07	-67.66	-74.43	-94.17	-88.15	-69.56	-48.75	-40.07	-36.38	-66.85	-45.46	-84.63	-64.08	-64.91	-82.89	-83.19	-63.91	-76.56	-74.57	-79.21	-80.81	-56.86	-26.56
Ccnj	-36.99	5.39	5.12	11.23	-1.37	-12.02	-21.38	-29.46	-1.97	-21.62	-40.66	-45.7	-9.67	-44.71	2.66	-65.05	-15.96	-17.59	-14.56	73.34	71.83	54.43	-17.06	15.14	-10.9	54.26	63.09	51.07	10.45	39.26	-11.1	35.5	31.3	29.68	55.76	41.08	67.52	-16.67	40.71	22.24	16.99	-15.82	14.68	22.03	15.55	37.06	-8.45	49.59	43.54	46.29	-41.09	9.26	-12.33	-63.63	43.11	44.53	35.21	32.19	79.44	69.22	90.13	77.33	-9.28	-32.91
Smndc1	6.5	-5.86	-24.89	2.61	-83.31	-74.47	-74	-46.16	-1.51	11.47	-26.29	-7.86	-10.77	-53.36	-24.8	-80.09	-51.36	-50.35	-52.39	47.29	59.36	49.1	-19.13	-44.7	-49.07	23.21	28.9	41.05	-15.31	-41.27	-9.53	-3.18	-21.67	-30.54	19.01	21.22	18.39	-86.57	-34.46	-66.65	21.27	27.16	-26.29	55.08	82.23	75.43	28.49	58.84	62.37	64.35	15.96	29.94	36.88	30.02	66.89	53.55	70.88	48.29	82.02	92.67	83.57	84.11	58.52	69.26
Nudcd2	-30.56	-21.04	9.66	19.69	78.59	84.4	79.38	90.96	93.12	90.28	92.62	90.9	81.02	91.24	89.76	86.54	96.04	93.83	90.64	27.64	34.71	77.83	95.82	93.56	94.89	59.8	51.5	50.44	96.59	93.89	92.73	95.74	94.34	93.45	34.85	28.49	37.68	-39.01	10.11	-49.51	31.51	0.58	3.01	-96.89	-97.27	-79.17	-79.16	26.18	22.75	79.13	64.48	40.61	51.63	63.27	-15.16	-5.23	15.87	2.89	-83.51	-78.17	-76.41	-60.08	-59.01	-66.65
Add3	2.76	-12.06	-3.55	-7.36	33.14	31.21	32.38	16.44	51.95	52.78	35.61	80.06	67.91	-0.51	78.86	28.37	5.35	33.27	57.84	18.5	11.81	-0.04	61.01	30.73	74.34	-41.11	-41.09	-39.84	46.67	33	58.76	40.8	57.95	43.23	-2.82	-7.89	-6.96	-20.13	13.2	-0.18	-17.83	-49.93	-43.06	99.23	99.58	99.5	97.99	-1.49	5.21	1.53	-29.47	-11.18	-17.74	6.69	12.43	-17.25	-8.94	-25.34	37.81	39.56	86.39	84.13	46.48	50.48
Xpa	-5.5	2.54	-27.91	10.35	0.52	47.24	1.42	55.86	10.14	32.15	45.27	-1.2	10.75	51.87	16.59	29.87	56.89	16.17	-8.41	-57.16	-67.05	-58.01	51.47	69.19	52.59	-52.45	-39.27	-71.21	38.44	3.96	-34.01	42.54	15.84	1.02	-48.17	-44.2	-47.36	-86.65	-81.1	-34.83	-12.12	-90.44	-73.56	10.14	38.41	36.9	-28.75	-81.87	-66.66	-81.46	-59.8	-35.23	-0.33	12.47	-41.01	-65.91	-42.35	-75.07	-20.91	3.87	25	11.2	11.04	-23.55
Lax1	-1.43	-3.31	-7.53	-12.05	-9.99	-21.16	-11.78	-17.01	-4.85	-8.75	-9.34	-7.02	-4.03	-6.04	-4.18	-3.98	-42.41	-43.04	-55.91	18.67	2.72	14.9	-98.73	-76.64	-96.91	-93.01	-95.68	-78.75	-63.71	-58.01	-44.19	-50.37	-73.61	-95.54	-63.88	-46.53	-76.82	-20.5	-6.44	-52.32	-32.95	-48.11	-27.05	-38.99	-82.52	-79.61	-54.58	34.71	32.87	32.6	25.07	34.27	59.77	-0.17	-1.81	-1.01	-6.97	-5.33	-12.82	-22.55	-10.31	-6.81	-1.33	-1.13
P4hb	-11.87	-7.23	-15.22	7.43	-40.07	-67.13	-49.56	-42.93	-16.49	-28.73	-50.24	-15.22	-27.54	-32.76	-32.13	-57.04	-38.37	-41.17	-44.18	50.17	47.94	55.23	-54.32	-70.1	-45	32.37	33.8	35.86	2.76	1	11.68	17.77	14.66	-18.05	97.16	96.93	97.5	12.76	13.86	-2.86	11.13	21.41	14.32	17.11	25.57	79.57	41.23	48.57	53.69	51.78	19.87	15.53	0.11	2.53	12.13	9.3	23.41	12.62	-19.5	-2.58	13.27	12.3	8.59	30.66
Emg1	13.75	-16.28	-25.4	0.75	71.65	19.71	55.09	54.26	69.33	64.35	51.78	50.3	46.7	54.05	44.11	2.04	42.53	47.39	17.72	29.15	41.9	56.75	64.09	25.66	29.84	66.67	60.13	65.97	56.9	48.17	57.81	69.78	67.13	46.38	40.58	30.53	41.28	-82.26	-70.71	-85.19	44.3	4.14	2.34	-79.3	-80.75	17.28	2.36	37.05	50.37	48.22	31.62	5.5	-50.21	6.01	81.2	72.67	79.45	78.33	63.97	71.38	79.08	81.17	13.4	36
4933434E20Rik	-29.28	-6.09	0.85	7.81	72.54	77.32	65.34	58.33	71.99	46.28	63.44	85.51	72.16	46.61	75.96	73.1	62.92	79.33	48.49	23.95	24.29	22.72	59.68	31.59	59.03	54.63	59.88	60.25	69.51	80.57	63.96	73.8	88.33	68.43	16.07	54.37	35.98	-64.46	-77.9	-79.41	-55.85	-77.34	-67.39	55.79	35.98	31.07	5.87	14.87	8.73	12.71	-58.68	-39.09	-57.75	-34.51	29.71	41.01	50.69	35.15	67.12	82.88	83.91	72.43	-51.33	25.26
Rnpep	-4.14	-24.97	1.35	6.3	-29.86	-77.76	-65.97	-11.79	47.18	35.39	-11.64	-3.87	13.19	10.27	-8.89	-0.83	9.59	15.57	-25.57	51.32	65.61	42.71	-67.96	-86.45	-73.32	-35.69	-28.68	-11.51	36.9	53.65	54.28	55.76	62.82	27.96	93.99	88.34	90.4	-68.28	-28.39	7.11	12.51	-28.62	-22.24	99.77	99.12	98.99	98.75	47.78	55.44	23.84	-21.22	11.61	-27.04	-32.98	58.07	53.98	24.67	51.42	38.56	39.76	20.45	33.15	36.93	76.28
Pde1c	-3.34	-3.98	-7.53	-5.8	10.31	-3.82	-2.02	-15.4	-8.17	-8.43	-4.29	-19.57	-8.03	-29.12	-55.21	-91.69	-33.07	-55.39	-19.85	-57.42	-89.9	-80.97	-12.04	-3.06	0.86	-56.68	-71.43	-66.82	-45.07	-34.45	-58.22	-56.78	-49.45	-54.54	-83.25	-74.47	-79.53	-22.81	1.45	-5.72	-24.97	-67.94	-46.25	-87.96	-79.29	-79.48	-73.01	-87.97	-75.66	-77.39	-72.08	-40.3	-83.5	-86.53	-63.94	-71.79	-38.06	-77.5	-64.17	-50.3	-81.61	-82.54	-18.25	-15.95
Krt7	-2.71	-3.1	-6.95	-8.41	-53.58	-62.27	-41.27	-53.33	-47.5	-39.6	-63.67	-29.72	-33.62	-41.58	-36.52	-33.89	-57.93	-98.53	-40.73	-44.51	-44.47	-66.44	-93.01	-46.95	-95.39	-72.38	-93.51	-96.87	-82.61	-74.67	-94.7	-89.2	-87.5	-47.6	-86.47	-69.13	-94.35	-29.84	-36.81	-69.99	-36.46	-31.28	-72.69	-20.28	-28.71	-18.98	-24.29	-34.4	-36.35	-44.24	-29.5	-18.91	-49.99	-33.26	-65.09	-77.46	-49.49	-67.08	-73.75	-74.44	-54.46	-59.04	-71.68	-58.53
Commd8	-1.62	-4.6	-3.59	-11.39	69.63	69.05	63.27	67.11	48.65	47.68	61.89	64.36	40.29	64.76	60.8	58.97	66.07	61.03	-1.68	39.66	39.77	47.91	58.51	68.6	40.97	-3.92	-4.55	-11.26	53.58	57.13	3.09	57.54	59.48	16.05	-6.96	-8.2	-6.44	-73.74	-49.85	-19.58	-26.98	-98.55	-10.85	-35.78	-19.48	-0.72	23.72	54.73	56.5	55.47	15.59	65.62	20.52	40.97	-11.52	-43.4	-20.77	-30.98	-1.16	-2.13	7.68	-1.5	35.3	-12.58
LOC100039111	4.17	-3.78	-17.31	-7.28	-69.1	-55.87	-60.7	-73.31	-70.83	-63.79	-59.82	-60.82	-77.94	-70.2	-10.4	-22.25	-48.1	-72.24	-73.41	-60.45	-41.28	-55.86	-4.86	-9.76	-38.4	-46.99	-59.27	-64.57	-29.48	-66.53	-59	-32.94	-73.72	-63.69	-63.22	-64.44	-73.62	-0.85	-19.16	33.74	-8.88	-29.37	-32.27	-24.17	-36.22	-33.93	-35.67	-25.23	-20.72	-67.7	-14.87	-10.37	-25.07	-22.55	-60.38	-67.27	-27.28	-63.96	-15.1	-24.01	-24.35	-46.67	-39.35	-94.52
Eprs	-3.45	-29.05	48.36	-42.21	-69.8	-75.42	-78.09	-44.21	-73.36	-68.57	-37.85	-44.92	-66.31	-19.5	-43.32	7.07	-6.07	-68.89	-27.07	34.53	-3.36	19.57	-45.38	-33.65	-17.7	71.42	69.07	62.79	-19.7	-40.72	-43.47	41.52	-4.27	-33.77	8.1	18.74	27.36	34.18	62.64	66.72	82.66	60.82	79.17	-76.01	-80.45	-21.37	-51.48	-27.31	-7.16	4.67	43.65	-13.04	13.38	19	18.07	32.06	46.63	24.52	-32.3	-58.35	-18.68	-1.86	9.12	28.46
Ranbp1	2.74	-9.59	-3.26	-11.09	35.25	20.79	1.37	43.13	50.11	37.13	51.61	42.6	34.95	45.96	47.76	11.64	51.18	38.41	31.56	0.35	11.98	12.98	41.67	41.71	27.42	21.6	11.18	16.75	47.8	29.17	48.09	69.05	63.31	32.43	-11.74	-17.92	-22.74	7.55	38.58	13.92	51.83	37.41	29.4	-92.65	-91.55	-43.11	-13.08	6.13	1.57	-1.64	19.92	19.64	27.77	32.23	32.15	49	36.49	53.46	-75.82	-76.94	-40.57	-21.38	-2.51	-8.46
Anln	0.55	-33.56	7.72	4.25	69.48	63.1	69.69	62.62	69.26	67.34	57.55	61.23	58.71	57.62	66.85	51.73	56.4	63.31	63.65	67.83	66.17	63.44	79.31	65.73	77.3	66.99	68.89	67.34	63.62	43.18	69.76	75.45	74.04	69.6	60	61.07	59.09	44.65	59.49	30.21	73.88	77.5	69.85	60.35	63.49	80.3	70.12	53.14	74.96	70.77	61.93	58.36	36.81	63.59	71.17	73.46	80.45	68.18	1.94	-43.81	-1.63	-9.37	-7.75	1.31
Fbxo16	-4.16	25.75	-11.81	-19.15	-19.77	-23.08	-42.55	-68.74	-60.38	-45.41	-83.94	-70.9	-5.3	-43.53	-71.76	-51.42	-57.52	-70.44	-60.88	-59.11	-57.83	-63.7	-64.48	-88.57	-47.76	-32.73	-59.22	-24.68	-91.56	-90.36	-50.34	-85.77	-51.37	-74.42	-34.46	-33.76	-35.18	47.38	75.25	76.79	51.73	-10.6	28.86	-33.21	-80.63	-72.31	-52.15	-46.99	-23.16	-45.19	-17.32	-64.11	-55.67	-8.24	-70.17	-64.28	-63.25	-59.7	-87.79	-75.65	-80.02	-65.76	-70.48	-81.5
Eny2	7.12	-17.17	-19.78	5.92	-79.86	-80.77	-83.47	-48.02	-11.3	-14.03	-49.3	-81.12	-74.4	-54.26	-83.33	-83.05	-43.43	-84.83	-73.69	-2.87	-9.47	6.95	-53.15	-24.62	-89.64	44.36	42.55	41.95	-42.63	-77.6	-57.54	-73.36	-77.18	-82.48	5.11	-18.6	0.31	-27.52	-74.56	-19.74	82.21	51.95	78.12	-99.21	-98.24	-71.05	-64.16	-35.69	-25.96	-4.59	-8.62	-5.04	3.61	35.02	22.63	9.21	7.81	4.42	-45.12	-2.85	-38.31	-41.58	-0.81	-1.47
Rhoj	2.95	-2.69	-17.1	-4.1	-16.67	40.88	18.35	-90.06	-26.34	-45.2	-93.51	-76.41	-73.68	-99.51	-76.96	-97.28	-67.66	-21.01	-52.84	-95.21	-98.47	-95.43	-63.6	5.66	-14.75	-92.3	-88.75	-83.62	-83.39	-41.42	-83.24	-96.82	-71.88	-81.54	-61.6	-74.48	-53.67	-58.04	-43.42	-58.04	-91.42	-77.59	-93.92	-89.15	-91.01	-86.25	-91.14	-84.73	-85.64	-96.24	-70.78	-97.47	-92.14	-88.01	-88.49	-96.03	-85.79	-81.28	-95.9	-73.08	-87.51	-97.67	-60.01	-52.27
Stard6	-1.72	-6.69	-3.58	-15.36	-2.84	-8.39	-1.87	-27.04	-8.35	-18.96	-12.14	-3.11	-0.83	-44.65	-22.66	-5.42	-25.98	-3.37	-16.08	-96.11	-95.44	-9.32	-13.78	-41.24	-14.81	-88.32	-85.13	-90.36	-48.61	-1.51	-9.25	-29.23	-12.52	-7.86	-91.78	-94.53	-91.8	-96.67	-92.53	-81.22	-97.48	-48.82	-88.5	-95.03	-85.88	-94.99	-86.74	-92.07	-98.01	-15.72	-21.98	-29.71	-29.73	-7.06	-81.15	-95.4	-77.43	-78.19	-95.76	-77.23	-90.48	-96.81	-88.27	-85.28
4930443B20Rik	39.87	-14.2	4.34	-35.03	73.51	-6.41	-31.11	63.2	-75.99	-26.27	-1.53	-54.67	-73.41	68.09	-8.22	-59.58	-0.34	-7.18	-64.93	-85.73	-43.69	-49.94	76.61	46.46	-71.96	-23.46	-42.16	-41.26	-13.31	-75.28	-67.16	-0.63	-29.01	-20.83	-1.1	-84.66	-51.24	-3.49	-2.29	-80.79	46.49	48.97	-43.92	-8.31	-37.53	-29.07	-23.91	-88.45	-14.12	-61.06	-8.58	36.15	86.88	70.24	-62.25	-53.36	-58.06	-16.07	-61.49	4.93	-86.05	-28.08	-92.03	-31.39
B4galnt4	-5.75	-3.44	-3.22	-8.73	-14.63	-3.24	-10.26	2.57	-4.75	-23.48	-0.29	9.17	-14.49	-17.92	3.78	-28.1	-61.92	-23.85	-26.33	-71.27	-29.34	-27.29	-55.62	-36.72	-39.74	-53.13	-83.42	-86.08	-32.39	-11.5	-26.11	-28.88	-30.04	-37.67	-12.38	-17.27	-15.59	-54.68	-30.95	-95.03	-61.04	-32.98	-46.42	-31.84	-29.88	-3.8	-6.44	-23.6	-71.04	-37.78	-49.26	-46.71	-70.74	-62.19	-90.21	-84.86	-84.11	-89.01	-76.1	-72.36	-54.53	-93.98	-75.09	-38.87
Clec4e	-2.74	-3.01	-10.51	-7.52	16.84	8.25	3.45	45.79	49.41	47.98	33.33	36.36	31.06	-1.23	16.5	-2.26	43.52	38.97	43.86	-9.27	-27.46	-13.64	-0.58	-1.67	-3.44	-48.02	-62.37	-86.9	40.24	39.81	41.58	16.75	19.95	11.36	6.14	9.01	6.9	-17.49	-30.51	-71.17	-39.67	-54.75	-72.75	51.52	53.96	25.76	10.86	-20.14	-34.86	-72.97	-30.31	-61.49	-45.73	-48.84	-56.02	-67.38	-65.78	-54.85	-51.16	-50.54	-17.43	-76.3	-9.84	-9.17
Ddah2	20.27	-4.64	-24.52	-4.11	7.14	-8.63	11.76	-3.06	9.45	10.07	-21.73	-0.83	-0.47	-16.1	-18.25	-6.33	-12.12	-4.6	-16.17	24.51	13.13	22.92	-5.08	-38.96	-2.15	-21.6	-24.06	-23.62	-67.31	-41.79	-27.73	-67.53	-76.13	-72.83	-75.73	-85.41	-64.05	-51.82	-44.74	-31.37	-84.07	-95.85	-71.43	-67.17	-69.25	-53.02	-68.59	5.73	11.42	12.83	17.17	26.34	-12.42	19.44	54.81	52.07	37.11	36.33	60.7	75.83	44.45	52.43	-57.48	-45.87
Degs1	-19.95	-16.29	0.09	6.72	-42.78	-5.84	-7.68	-19.13	-13.69	18.46	-30.41	-24.18	6.29	-36.74	-43.34	-19.79	-7.85	-38.82	1.83	-36.38	-43.11	-37.4	-4.25	14.47	26.5	11.07	4.77	3.21	-6.1	-23.45	7.34	5.92	7.01	22.49	24.91	7.1	0.43	-17.78	-17.81	8.53	8.94	0.54	32.29	99.61	99.93	98.65	95.72	-53.6	-58.31	-19.95	-62.76	-56.23	-50.23	-55.8	-81.66	-81.5	-73.25	-85.62	-29.49	8.15	23.86	52.3	53.57	33.87
Rcc2	-2.16	5.08	-12.37	-10.35	49.92	36.41	42.86	53.4	31.31	33.61	46.46	44.15	35.73	59.49	49.18	45.47	59	50.49	56.44	44.32	48.97	45.92	54.78	46.42	53.46	67.93	62.91	62.91	59.14	67.5	46.4	71.14	65.36	61.34	48	49.26	47.22	28.34	21.9	17.66	66.86	60.42	69.12	-46.63	-42.93	9.92	-12.74	53.19	52.78	55.21	48.25	60.52	63.67	45.59	59.65	65.64	70.23	65.97	51.77	53.4	57.68	60.64	36.56	45.78
Bcr	-0.84	6.82	0.29	-29.28	51.31	36.51	24.43	61.12	58.12	60.19	57.51	74.84	68.59	62	77.97	69.73	34.57	34.68	-2.32	79.65	81.64	63.27	-18.39	-2.04	5.7	-90.89	-96.12	-84.04	51.62	55.08	43.44	63.71	62.13	-2.39	7.83	-8.23	-11.11	15.88	40.63	15.97	-59.34	-57.08	-69.34	-43.13	-44.16	20.45	-18.05	89.39	87.81	79.5	83.03	71.27	91.79	61.77	79.09	87.49	79.81	82.59	96.09	87.39	44.9	37.61	-51.4	40.27
H2-Eb1	-0.77	-0.92	-11.2	-7.13	-31.99	-47.83	-38.91	-31.79	-24.36	-17.96	-34.13	-30.65	-25.88	-32.82	-45.05	-42.91	-75.77	-78.76	-69.29	-18.96	-11.26	-16.78	-81.05	-64.93	-86.23	-22.47	-33.15	-40.81	-29.87	-61.55	-67.13	-46.27	-53.1	-52.29	-50.46	-52.47	-52.99	-37.11	-83.75	-40.25	-67.09	-57.26	-70.83	-57.71	-56.4	-12.53	-4.82	-16.29	-26.54	-30.63	-34.56	-19.47	-25.86	-31.26	16.09	17.64	14.73	1.04	9.77	29.38	79.11	85.46	21.66	44.82
Prr12	29.87	60.66	-44.81	-55.48	13.92	27.63	-20.97	28.42	2.94	-27.69	14.65	-1.89	-6.06	57.82	-1.63	-4.12	43.71	-4.78	-19.86	56.14	35.53	2.17	14.26	38.75	9.22	-29.71	-39.36	-47.38	-0.73	-5.88	-30.44	45.69	-5.81	-14.72	-28.69	-74.74	-51.28	57.48	86.27	61.78	36.75	57.31	56.57	44.92	24.42	56.84	-12.61	45.99	20.23	5.47	53.29	-0.79	53.01	19.25	-5.14	-23.61	-23.91	-18.18	39.51	-0.4	49.14	65.62	75.43	42.73
Tm7sf4	31.27	11.47	-43.93	-2.14	-77.25	-35.71	-21.07	-1.63	-18.55	-6.82	-45.13	-28.51	-10.07	-59.36	-37.78	-58.39	-30.65	-42.05	-21.81	-67.55	-79.56	-46.7	-57.86	-37.95	-70.49	-45.05	-19.11	-49.53	-32.81	-47.32	-51.91	-34.09	-35.58	-57.74	-18.82	-50.9	-61.9	40.92	-13.48	5.34	-81.77	-11.13	-37.49	-46.47	-30.39	-49.67	-35.53	-56.16	-55.42	-48.28	-23.57	-80.11	-57.13	-65.12	-68.06	-72.77	-59.97	-51.91	-58.57	-55.22	-72.81	-73.13	-75.35	-32.54
Hgfac	-6.34	-3.8	-4.71	-6.62	-23.19	-76.48	-9.87	-48.18	-21.05	-14.71	-72.09	-38.54	-16.57	-49.79	-40.33	-76.59	-48.82	-48.44	-60.33	-42.22	-42.09	-52.87	-82.88	-62.06	-27.48	-70.42	-74.89	-49.12	-93.08	-94.74	-66.27	-90.18	-80.96	-40.81	-43.91	-45.14	-54.87	-58.01	-52.54	-37.21	-37.83	-72.62	-37.4	-62.34	-77.31	-70.71	-53.32	-30.07	-56.27	-52.52	-50.33	-51.26	-83.18	-63.94	-84.56	-56.77	-68.6	-76.88	-82.13	-79.28	-44.86	-79.21	-18.27	-25.24
Pstpip2	-3	2.82	-9.21	-9.64	-0.85	-4.49	-0.16	-16.06	-16.51	-26.97	-9.66	-23.12	-30.4	-31.77	-42.01	-43.25	29.48	21.62	39.79	-60.38	-64.44	-58.17	1.19	16.98	20.96	-60.68	-40.35	-44.47	2.88	-4.24	21.47	14.49	17.99	-5.67	59.53	51.9	39.82	-21.03	-31.93	-6.61	-81.91	-49.15	-44.09	98.78	98.84	97.59	97.8	-77.77	-68.09	-62.71	-53.89	-62.25	-66.82	-77.59	-78	-89.92	-88.25	-80.87	-90.43	-56.3	-29.75	-18.95	-98.21	-79.61
Acy3	-3.59	-8.62	-7.34	-2.26	-41.32	-23.59	-21.37	-49.39	-14.49	-6.07	-20.87	-26.25	-27.16	-30.36	-43.74	-67.21	-39.19	-67.91	-57.26	-34.91	-66.05	-48.12	-41.04	-48.34	-54.59	-46.57	-56.07	-47.96	-67.92	-41.03	-44.49	-64.7	-65.42	-60.79	-48.56	-63.6	-57.3	-6.91	-9.44	-24.42	-32.69	-25.34	-10.01	-65.08	-65.59	-65.78	-61.28	-11.42	-19.78	-25.15	-84.03	-60.97	-39.01	-33.16	-8.29	-15.05	-47.22	-67.58	-82.02	-88.79	-78.41	-80.8	-73.03	-68.79
Tnni3	-8.04	-3.7	-5.85	-4.46	-45.24	-31.04	-42.68	-54.6	-49.56	-56.89	-41.84	-60.29	-35.37	-23.51	-17.42	-18.56	-48.89	-20.43	-31.92	-37.12	-47.97	-58.09	-18.1	-22.28	-45.22	-20.72	-33.1	-47	-72.21	-59.84	-30.38	-61.79	-69.25	-34.56	-26.12	-34.24	-31.07	-24.74	-45.11	-28.72	-24.6	-16.33	-28.08	-86.49	-42.83	-19.37	-36.89	-40.29	-49.37	-80.07	-17.06	-9.03	-16.2	-35.58	-56.76	-67.62	-58.68	-66.02	-69.36	-79.66	-93.57	-77.49	-76.95	-95.45
Bud13	2.37	2.77	-9.53	-14.57	-20.71	-74.8	-64.82	-59.81	-50.99	-80.07	-20.72	-63.73	-75.89	-77.62	-32.05	-47.09	-18.09	-60.47	-76.86	70.67	63.56	77	-23.21	-75.44	-37.21	74.16	55.4	53.39	-75.05	-69.85	-64.42	32.19	-30.74	-20.19	81.64	66.07	64.78	38.03	56.06	-29.22	90.97	34.61	62.67	11.96	29	33.06	28.16	53.6	51.61	56.6	69.05	54.77	47.88	16.98	83.21	71.84	75.31	69.05	70.6	78.83	80.61	87.17	74.51	96.27
C77080	-10.75	-2.19	2.27	-11.47	-52	-48.91	-17.2	-42.04	-28.55	-23.36	-45.35	6.42	6.77	-53.9	-8.65	-14.91	-51.08	-66.54	-60.33	-76.34	-84.77	-87.23	-70.62	-80.83	-56.28	-74.52	-83.27	-78.09	-63.69	-62.19	-41.98	-96.92	-89.48	-75.47	-91.59	-88.05	-72.87	-24.55	-51.87	-8.9	-80.41	-60.95	-66.34	-83.75	-84.98	-94.4	-94.39	-95.61	-97.73	-97.15	-87.4	-77.57	-75.51	-68.01	-90.82	-81.7	-80.39	-82.79	-94.81	-95.67	-96.3	-89.08	-86.46	-83.27
Oasl1	-4.2	-6.8	-11.14	-0.54	-9.67	-54.98	-69.28	-31.32	-16.78	-52.22	-7.67	-6.9	-15.08	6.92	6.92	-5.71	-23.37	-41.26	-23.76	36.49	40.86	23.18	-22.87	-47.44	-36.39	43.2	42.72	42.84	-11.57	-36.87	-56.4	-39.02	-51.06	-33.42	-31.38	-15.28	-23.74	-13.2	-10.7	-21.1	56.67	42.15	63.67	-9.67	-7.05	3.88	26.5	39.32	35.72	22.57	5.83	-7.8	-1.86	-13.2	27.27	3.88	13.67	-9.45	50.04	52.35	76.78	67.8	-19.71	41.83
Btf3l4	20.92	-18.58	-36.73	1.69	3.65	-56.18	-31.12	-18.15	-32.81	6.76	-6.71	-43.05	-47.27	5.35	-35.78	-21.96	-27.59	-11.36	-7.22	-7.73	-17.51	1.88	2.86	5.55	-7.73	8.62	5.13	11.97	-26.82	-29.08	-38.93	-26.31	-9.93	-11.11	-29.31	-36.37	-34.4	-77.71	-83.03	-84.95	54.36	-27.67	15.24	-73.84	-31.74	-29.23	-35.45	-38.88	-33.94	-26.72	-24.37	-16.66	-42.08	-3.33	4.72	-5.35	0.7	-16.61	-38.65	-36.37	-15.72	5.38	-50.19	-76.22
Dixdc1	-6.21	-19.61	17.21	-14.61	-89.62	-66.46	-54.07	-81.09	-62.32	-82.08	-89.52	-63.47	-72.49	-71.9	-91.04	-88.23	-89.77	-95.26	-63.05	-82.27	-96.42	-97.99	-68.11	-45.95	-79.9	-88.29	-65.56	-88.73	-91.68	-75.73	-77.97	-89.96	-94.83	-64.34	-59.97	-65.02	-43.82	-78.48	-68.11	-44.66	-86.43	-69.14	-98.48	-54.62	-88.97	-89.62	-67.72	-96	-69.4	-89.43	-62.32	-81.55	-68.47	-75.81	-89.12	-95.49	-77.62	-84.86	-80.09	-87.78	-98.65	-85.15	-49.6	-51.57
Thada	-16.55	9.66	13.49	-19.86	42.26	57.66	62.6	63.61	66.9	51.79	33.36	60.26	54.92	71.84	82.26	66.9	61.2	47.78	53.91	6.89	2.92	29.97	47.13	63.87	52.36	-27.31	-27.18	7.5	39.88	68.3	66.39	65.81	66.68	70.61	4.4	-0.08	12.26	15.4	23.76	0.61	-14.17	-1.07	-1.72	-22.48	-6.18	-16.82	-12.1	-13.47	-0.2	20.48	-44.55	-6.59	-89.8	-24.91	-24.39	-32.27	-24.15	-27.63	21.42	12.26	-13.38	-8.89	-1.87	34.98
AI645535	-24.88	-23.25	-7.49	32.03	30.63	-2.26	13.14	-37.84	15.45	58.31	-31.59	-31.38	-13.72	-95.66	-79.38	-10.77	-37.77	-17.04	-43.47	-55.1	-75.38	-64.42	-2.21	73.5	17.33	21	-5.97	-7.3	-74.97	-27.24	-81.36	-82.63	-79.01	-81.83	-35.41	-56.7	-11.66	0.4	45.4	-51.12	2.14	-4.28	-66.89	3.11	54.37	-69.48	-80.53	-50.89	-32.28	-51.72	-90.01	-96.1	-95.89	-95.71	-56.21	-48.91	-44.99	-50.48	-86.36	-58.73	-86.78	-73.79	-80.7	-69.31
Depdc6 or LOC100505173	-14.78	-11.92	3.58	0.16	0.12	18.85	30.8	-4.01	8.7	0.75	-40.09	12.65	-6.04	-49.72	-3.29	-34.81	11.93	43.52	28.23	-68.25	-82.68	-69.06	11.34	4.35	35.97	-28.85	-30.37	-28.03	28.95	22.52	21.49	11.44	12.11	13.73	8.26	-0.95	23.41	-65.76	-54.98	-94.19	-9.1	-45.87	-50.78	-74.34	-72.5	41.51	-11.38	-73.84	-67.8	-62.15	-73.83	-72.35	-85.51	-96.45	-79.28	-76.57	-96.18	-82.2	-72.3	-90.04	-73.96	-88.93	-86.06	-70.83
LOC676974	-16.96	-10.65	12.57	-2.63	-2.86	-0.7	1.85	-17.45	-19.26	-81.37	-26.76	39.27	12.67	50.19	50.12	72.78	10.54	55.72	58.42	-33.03	-9.89	-56.79	-21.68	-0.87	-3.83	-29.84	-41.78	-40.47	52.17	83.71	50.63	64.12	66.18	59.73	62.91	75.38	78.67	-85.77	-65.44	-56.79	-70.05	-63.53	-34.4	99.9	99.92	68.08	11.1	22.21	19.74	-49.09	-12.33	7.74	56.13	-15.44	-74.55	-43.46	-22.81	-49.33	-33.11	-45.56	-8.09	-55.73	-56.86	-88.93
Dennd2c	-1.6	-8.07	-6.84	-5.43	-45.29	-36.95	-16.08	-66.53	-18.45	-33.27	-49.26	-67.59	-38.83	-19.82	-52.09	-96.91	-27.86	-46.08	-44.75	-16.75	-19.35	-24.48	-3.92	-20.29	-4.87	39.93	44.81	37.38	-36.08	-61.58	-40.65	-69.56	-58.82	-59.29	-17.26	-20.13	-24.6	-3.18	-8.18	-1.77	-10.21	-10.03	-7.42	-42.94	-25.76	-1.35	11.57	-72.4	-38.06	-46.48	-42.56	-35.76	-69.72	-34.76	-59.47	-36.26	-71.52	-68.26	-82.43	-95.61	-47.19	-95.37	-78.85	-25.06
Dpp3	-33.35	16.13	8.44	-19.42	-37.82	-46.32	7.11	8.96	18.14	-15.63	-2.51	7.17	-31.59	-0.5	-6.62	-37.73	-4.46	-33.46	-17.77	79.06	41.42	68.06	-6.75	-3.42	-16.53	89.61	91.33	89.94	-2.47	12.04	2.4	61.49	20.8	3.47	92.01	90.48	85.2	-7.6	-20.32	-51.85	70.79	32.03	67.33	91.85	89.22	90.27	57.56	26.44	45.01	40.04	73.07	69.93	55.86	3.55	84.05	88.52	84.44	88.72	77.75	80.42	76.72	85.5	75.42	86.94
Tstd1	-7.06	-5.01	-3.41	-6.63	-9.5	13.35	-7.09	5.25	-12.81	-18.16	-1.58	-19.11	-24.34	-2.21	-0.89	18.83	-6.7	-3.92	-4.16	-10.75	-10.5	-4.53	-7.06	-0.45	-34.39	-48.61	-41.49	-38.53	-2.95	-0.95	-22.79	-0.4	-1.39	-4.59	-35.25	-8.73	-26.85	-20.53	-45.99	-16.64	-19.15	-44.55	-27	-7.84	-19.45	8.77	-2.04	-14.63	-10.99	-7.74	-9.02	-11.53	-14.89	-7.52	-12.16	-11.9	-7.39	-29.78	2.18	-8.9	-2.76	-2.76	-23.19	-19.45
Tmem202	18.64	-9.63	-7.35	-11.73	-62.62	-54.74	-3.04	-28.18	-13.81	-18.12	-40.78	-67.13	-53.74	-50.04	-26.69	-53.84	-95.15	-29.74	-12.88	-55.52	-62.1	-45.56	-35.4	24.69	-81.73	-65.4	-46.22	-48.69	-65.57	-87.81	-58.01	-54.66	-48.39	-89.42	-35.15	-90.41	-43.92	-37.89	-49.78	-92.67	-91.76	-51.24	-22.17	-3.76	-5.01	-41.64	-34.19	-24.6	-92.49	-38.46	-21.5	-18.1	-46.23	-86.2	-81.96	-86.98	-71.38	-58.25	-58.51	-64.6	-66.41	-37.8	-12.22	-39.07
Nfkbil2	14.39	-8.8	-20.79	-2.49	83.5	72.69	93.6	80.18	70.56	86.85	77.31	82.18	90.53	91.52	84.68	94.02	63.45	91.04	87.14	90.66	93.92	74.89	58.04	76.2	85.84	63.36	84.74	84.53	75.99	94.7	90.68	86.2	92.97	89.02	49.85	39.02	41.94	66.08	68.69	54.29	79.9	67.87	90.05	-36.7	-48.18	45.39	37.61	93.9	94.97	91.39	75.27	78.85	81.63	49.64	91.54	91.04	91.81	92.51	4.46	2	63.7	58.48	63.26	88.59
Mad2l1bp	-20.38	-0.88	-23.23	23.81	-17.8	-26.3	-20.82	-29.39	21.22	46.82	-56.6	-41.94	-29.7	-22.47	-49.11	-77.19	-71.54	-80.27	-72.9	53.01	14.54	71.44	-34.33	-51.32	-30.13	53.1	47.94	62.42	-41.6	-63.89	-14.84	-36.06	-59.91	-72.14	45.89	51.3	47.79	-14.27	19.54	-44.88	40.08	9.9	14.54	72.57	75.68	52.94	12.16	18.04	36.8	49.98	49.34	64.81	0.73	36.72	92.26	91.78	78.94	88.86	84.81	95.33	93.12	96.48	84.4	96
Dnajc24	7.62	-3.23	-0.85	-26.91	-11.17	46.62	-1.26	1.04	58.82	60.83	6.04	53.55	16.19	-3.5	43.46	-15.58	1.52	46.45	31.41	-31.28	-21.25	-2.59	46.39	-3	45.24	-37.44	-34.73	-26.77	48.32	4.89	41.16	50.76	55.51	38.34	-66.78	-66.43	-48.69	-27.97	-81.08	-74.1	9.61	-57.01	-44.41	-29.87	-70.83	-26.49	-42.15	-23.43	-28.78	-7.81	-51.13	-16.8	-60.84	-47.17	-18.74	-20.07	-1.45	-26.18	-0.83	19.56	-18.52	2.67	-51.25	-41.29
AA408213	-24.5	-22.99	18.58	22.45	64.99	27.94	85.83	30.53	77.83	11.07	87.49	94.01	94.03	70.78	91.27	83.39	92.1	88.5	83.69	-11.4	69.85	-54.77	87.49	72.89	95.39	45.31	24.31	22.85	90.79	91.97	84.6	84.72	97	91.42	0.65	42.61	-9.63	-42.27	-34.32	-21.13	-62.08	-22.07	-30.68	17.04	65.34	41.76	22.58	74.33	61.06	-17.94	-5.44	-26.64	21.9	18.2	-13.32	-1.68	10.62	-12.83	95.77	-31.24	42.26	36.9	-64.39	-55.74
Gm5914	33.76	-15.3	-8.21	-12.44	-16.58	-14.26	-9.06	-57.34	-36.73	-98	-49.04	-10.04	-77.24	-13.79	-8.07	18.82	-12.61	-25.95	-9.77	-57.11	-41.28	-45.27	1.27	-98.38	-34.65	-73.88	-60.62	-82.84	-33.79	-22.76	-42.32	-42.32	-65.81	-67.73	-16.9	-62.18	-57.76	-7.44	-31.79	-26.76	-67.25	-47.33	-50.25	-67.6	-82.47	-49.51	-44.68	8.6	-27.27	-50.25	-9.65	-8.66	-0.89	-4.2	-16.49	-7.27	-19.82	-61.23	75.29	62.53	54.39	-3.65	-26.59	-89.87
Noxo1	-5.69	-4.01	-4.12	-8.98	-5.99	-4.01	-16.78	-43.12	-40.97	-53.9	-16.7	-48.31	-60.71	-5.66	-26.61	-24.93	-58.14	-9.58	-9.92	-25.19	-9.25	-13.29	-12.76	-33.73	-27.19	-44.38	-42.35	-48.78	-37.18	-67.12	-63.89	-42.71	-22.69	-71.81	-43.15	-42.88	-40.66	-46.74	-5.84	-75.87	-27.88	-51.04	-24.57	-52.03	-68.71	-17.94	-43.69	-2.72	-22.12	-20.5	-0.37	-9.58	20	-6.08	-10.2	-10.97	-49.3	-4.88	-16.82	-28.71	-36.49	-52.49	-6.58	21.69
Rab3il1	-2.26	8.06	-16.52	-8.25	-65.92	-88.46	-65.9	-55.03	-27.21	-41.11	-58.39	-47.36	-55.62	-56.75	-41.58	-60.87	-54.15	-83.39	-79.16	-14.11	-1.74	-3.17	-91.67	-92.25	-93.35	21.58	-2.49	-0.71	-69.74	-60.14	-69.07	-76.91	-67.26	-61.7	-66.97	-89.52	-83.77	-9.17	-41.81	-32.09	-86.52	-84.3	-84.74	-61.84	-72.86	-62.43	-64.28	-64.82	-35.9	-33.93	-34.49	-58.18	-58.6	-43.62	-79.37	-80.16	-88.94	-79.86	-90.59	-94.81	-67.6	-88.66	-68.71	-55.5
Hdac7	-13.79	-5.88	-8.98	10.44	-43.21	-80.27	-53.11	-61.61	-35.06	-61.48	-53.3	-46.31	-37.02	-34.33	-52.68	-37.11	5.3	-31.38	-58.42	64.97	32.35	2.4	17.53	-47.75	-10.79	62.17	58.16	59.1	-50.78	-51.5	-20.52	-79.34	-56.69	-76.38	-12.13	-13.98	-15.25	1.78	-26.27	-5.2	30.37	46.31	53.94	-0.56	-4.62	-31.92	-31.41	69.78	63.49	22.43	39.44	16.93	26.62	-14.2	69.96	67.28	51.74	67.85	72.88	45.14	74.1	67.63	-2.29	6.89
Sepsecs	-16.28	-11.22	25.92	-9.83	23.46	57.39	57.56	38.96	58.57	52.4	56.14	66.1	69.97	39.52	63.37	37.71	41.03	49.01	68.04	29.7	20.27	26.74	57.06	37.12	73.78	41.33	39.45	33.97	55.06	55.52	77.5	58.77	54.86	72.54	36.4	21.65	40.77	-33.17	-39.9	-52.57	-0.66	-2.08	9.23	-66.55	-33.73	2.96	18.23	-0.9	13.6	0.49	-18.88	-4	-24.15	-14.91	34	3.75	24.21	22.5	10.58	-0.97	34	12.35	14.29	8.51
Cir1	58.33	-12.2	-1.96	-60.04	-94.99	-90.77	-91.29	-95.13	-99.67	-99.39	-96.6	-92.78	-98.66	-99.87	-94.86	-98.72	-89.4	-86.09	-97.03	-29.96	-45.16	-15.89	-97.75	-91.86	-97.64	31	46.88	36.6	-97.88	-97.66	-93.88	-86.44	-92.51	-99.23	-31.82	-17.9	-57.03	-81.4	-63.29	-86.25	29.02	-34.04	50.84	23.3	49.42	35.83	-25.56	-59.21	-44.86	-71.21	-15.14	53.02	40.2	29.77	-11.06	-51.91	-19.32	-34.58	45.53	29.18	-25.74	-3.75	-74.52	-39.45
D7Ertd495e	-9.05	5.76	-18.22	3.07	-37.91	16.43	-52.57	76.94	21.99	1.89	33.27	-2.29	-23.37	6.73	14	-32.2	49.17	41.16	10.08	-14.01	-13.26	6.55	-8	19.48	48.86	46.76	-11.84	34.35	-0.72	21.5	33.5	-23.2	11.19	56.39	16.33	46.02	30.48	74.94	64.73	84.85	-1.63	76.86	66.6	-3.04	4.68	-48.26	73.43	44.36	53.14	-25.01	-2.79	13.05	-16.24	-48.09	57.46	91.84	63.17	59.36	-18.17	35.3	-51.89	-18.11	-51.08	59.74
Cdc42	-13.01	-1.87	-5.6	-3.43	-23.33	-23.64	-15.05	-6.62	-4.86	1.71	-6.51	-14.8	-2.68	-7.04	-20.87	-19.25	-4.01	-9.93	-7.47	4.72	-1.12	5.88	-6.03	-13.22	-5.77	-9.06	-12.15	-11.8	-9.13	-18.67	-5.12	-18.22	-13.49	-12.29	-9.81	-10.85	-8.21	-32.16	-18.31	-27.35	-11.7	-56.29	-18.38	-8.43	-2.87	-11.89	-6.74	2.57	-7.37	-4.28	-18.19	-6.64	-13.63	-10.2	-11.2	-10.64	-13.8	-14.47	-13.61	-3.13	-6.36	-2.32	-29.89	-36.52
Hnf4a	-10.85	-3.3	-5.22	-7.12	-4.69	-8.8	-6.25	-1.31	-2.24	-1.34	-0.25	-4.31	-2.28	-2.45	-1.41	-1.42	-4.24	-4.72	-2.93	-0.76	-1.39	-4.3	-14	-9.73	-19.73	-27.74	-41.94	-24.37	-9.42	-12.02	-5.1	-21.56	-34.39	-39.55	-65.91	-54.97	-25.28	-47.02	-11.08	-33.21	-5.82	-17.8	-22.24	-40.79	-90.18	-97.92	-28.42	-5.38	-7.79	-4.26	-23.71	-10.19	-43.28	-20.62	-72.76	-46.12	-32.78	-31.47	-87.56	-50.2	-70.21	-51.33	-94.85	-33.8
D8Ertd575e	35.95	26.96	-18.5	-43.31	1.6	-37.56	23.83	80.63	-1.62	-55.56	57.32	-90.23	-0.64	57.92	-6.57	-0.8	52.66	85.02	58.79	-35.98	15.85	-9.17	87.22	76.3	34.55	-5.64	-24.9	13.52	-11.71	78.5	-14.89	1.73	-5.81	19.17	-20.39	-15.5	-11.78	75.9	86.88	36.95	-4.52	-16.72	-57.15	-3.5	-17.82	32.22	-17.87	-3.39	-13.63	-21.16	51.8	75.5	34.09	85.15	-23.78	-0.34	64.31	-18.33	23.83	-8.18	-4.01	58.19	-58.85	-28.85
Hnrnpa1	-1.68	-8.3	-9.17	-3.74	59.2	53.05	41.33	71.61	16.09	6.32	60.6	31.36	-0.71	70.61	37.13	59.1	74.24	53.54	40.22	62.37	39.66	44.07	57.12	62.82	45.26	92.82	88.17	85.71	57.39	57.35	10.96	49.22	38.55	44.07	68.33	61.17	75.19	24.69	27.15	18.02	50.75	28.85	41.99	-95.98	-96.41	-42.23	-39.71	26.46	43.89	33.95	18.77	44.73	22.38	21.88	29.39	43.84	44	41.69	9.29	0.86	7.01	15.37	-18.08	-10.97
Qprt	-19.87	-1.29	-3.88	-5.73	-8.7	-4.83	6.72	-7.6	-10.3	-3.2	-7.06	-1.83	-3.56	-12.75	-2.56	-5.76	-7.14	-1.01	-4.62	-10.51	-15.78	-8.49	-0.31	-2.16	-1.4	-11.27	-11.55	-14	-8.79	-4.42	-4.69	-6.87	-6.32	-4.53	-13.3	-10.9	-17.02	-24.31	-84.51	-67.57	-7.01	-12.37	-27.58	-18.04	-24.22	-33.98	-32.41	-13.17	-14.13	-10.3	-17.4	-22.07	-27.87	-42.39	-46.91	-53.33	-48.62	-36.43	-86.2	-71	-91.09	-61.79	-1.99	-1.08
Gm15506	-1.68	-22.13	-0.62	-22.13	-37.97	-4.24	-4.6	-12.03	-13.67	-56.28	-42.49	-7.27	-9.32	-5.52	-14.45	-0.82	-3.62	-4.13	-10.41	-47.34	-7.77	-20.23	-2.09	-3.06	15.16	-9.05	-10.17	-7.34	-34.14	-41.06	-20.55	-63.66	-10.87	-7.05	-49.25	-46.45	-76.54	-2.57	-7.14	-8.28	-15.21	-11.17	-3.74	-35.8	-9.67	-71.46	-60.37	-7.48	-38.73	-59.62	-95.37	-57.99	-79.32	-28.96	-74.59	-36.69	-37.05	-70.06	-82.55	-68.45	-34.19	-81.9	-18.47	-35.09
D430034N21	-10.87	-12.58	-2.14	-2.73	-62.26	-41.05	-4.22	4.94	-34.51	-1.03	25.81	-1.26	-2.97	-14.99	-3.27	-2.51	-17.81	17.07	-6.83	-18.42	-2.69	-22.36	-7.59	16.22	-2.71	-78.05	-16.42	-29.68	-14.51	-10.24	-4.46	-19.18	-4.4	-9.81	-26.62	-20.57	-12.64	-48.34	-29.03	-0.11	-65.03	-4.85	-18.88	-33.12	-37.88	35.83	52.47	-2.26	-3.8	-10.1	-12.34	-19.73	-0.25	-14.11	-61.34	-68.82	-80.64	-42.63	-25.94	-64.12	-42.09	-76.5	-0.77	-12.11
Gbx2	-4.65	-9.73	-9.45	-2.88	27.87	18.68	-0.8	-1.43	-0.12	-2.77	-59.74	-3.8	-11.16	-20.09	-3.84	-24.76	-6.04	-10.42	-15.36	-59.53	-80.28	-37.03	7.9	9.77	-0.59	-34.19	-67.03	-70.31	-10.91	-2.22	-9.35	-32	-12.05	-47.45	-56.65	-81.09	-57.13	-0.83	1.87	-4.9	-21.31	-9.19	-25.83	-55.32	-52.67	-50.21	-89.16	-30.32	-38.72	-52.89	-69.02	-96.58	-21.12	-83.49	-72.69	-63.6	-45.79	-77.67	-94.88	-80.19	-96.19	-77.15	-93.43	-93.88
Fam114a1	1.19	-1.57	-7.93	-13.15	-80.45	-90.72	-36	-49.41	-50.72	-24.96	-37.52	-59.23	-69.29	-76.72	-62.78	-41.52	-75.76	-76.79	-54.1	-47.3	-43.44	-46.27	-84.58	-91.41	-93.45	-74.85	-85.34	-98.45	-62.31	-89.03	-68.26	-39.58	-57.96	-53.99	-12.58	-12	-7.14	-48.63	-53.05	-38.69	-86.83	-84.09	-75.16	-17.14	-8.17	3.98	10.54	-51.72	-49.66	-60.28	-55.77	-48.59	-62.11	-76.26	-73.29	-88.87	-83.44	-89.94	-97.34	-96.49	-94.62	-86.72	-64.98	-32.66
Cd37	-9.02	-1.96	-10.25	-2.81	-23.23	-37.25	-53.12	-25.7	-30.8	-21.75	-20.03	-5.91	-17.26	-21.57	-7.4	-0.66	-18.68	-23.04	-21.1	39.59	41.28	47.08	-18.92	-42.39	-34.08	8	4.74	2.16	-23.46	-16.51	-10.63	-23	-23.66	-22.12	37.24	37.75	31.52	-0.03	3.53	-1.96	1.53	-5.35	0.94	63.23	63.11	15.44	22.74	69.03	60.05	57.11	40.18	38.46	50.41	33.56	76.24	74.09	66.72	67.82	93.88	97.41	98.59	98.71	41.59	57.11
Sfmbt2	-13.77	4.49	1.32	-14.25	-9.54	23.02	-1.31	57.03	2.9	34.05	42.38	-8.67	46.26	30.46	28.79	33.79	-31.98	-22.3	-1.63	-1.39	-21.3	-17.12	-10.59	-1.94	-8.42	-55.42	-78.65	-93.6	-14.47	3.89	1.54	13.54	-17.12	33.19	-23.92	-32.02	-14.17	-76.14	-9.14	-17.67	-53.46	-42.84	-97.98	3.29	4.91	-10.03	-11.97	-21.48	-19.48	-7.26	-23.6	-6.48	-23.48	-13.68	-10.65	-11.74	-7.36	-8.28	-88.1	-84.07	-77.14	-91.38	-21.06	-9.05
Ywhag	-58.04	1.51	7.89	18.96	-19.95	10.32	25.54	11.02	26.7	31.68	33.59	15	18.09	31.51	16.96	35.79	43.88	4.45	9.87	12.67	1.71	-17.53	13.42	6.99	-1.13	31.25	33.39	36.32	42.34	41.96	29.54	30.67	19.29	16.97	27.17	5.84	41.65	-44.29	-43.57	-55.51	-12.17	-5.59	10.18	-2.65	-6.14	24.41	-10.91	-26.35	-15.23	7.54	-60.11	-47.76	-44.94	-75.17	-56.37	-47.8	-50.45	-52.53	-19.19	-1.5	6	-3.06	9.21	-11.49
Cetn4	-0.7	-2.15	-15.83	-5.9	-43.61	-46.11	-10.09	-29.68	-23.63	6.92	-48.98	-51.01	-11.73	-28.51	-19.04	-7.75	-30.94	-19.97	-54.67	0.1	17.98	34.63	-32.24	-20.69	-32.27	76.41	78.75	79.35	-44.48	-63.65	-29.54	-39.33	-9.71	-14.63	-52.97	-46.11	-43.93	25.05	-83.54	35.31	62.53	39.94	11.54	-39.49	-19.26	-30.3	-17.65	5.94	12.02	17.4	-21.67	-6.23	-16.43	47.86	-1.88	-1.09	0.86	8.88	-28.14	-79.24	-40.06	-71.45	-35.55	-44.86
Aaas	-6.97	0.13	-7.8	-7.74	53.07	29.15	55.62	44.71	55.99	64.53	44.52	31.18	35.38	56.77	25.59	16.23	38.97	44.1	37.17	50.58	50.75	56.94	49.49	51.15	43.54	74.3	77.69	77.84	40.96	38.5	57.14	58.67	43.14	42.79	63.75	67.34	55.9	84.06	84.12	59.97	86.42	91.62	76.76	-9.36	7.89	65.88	7.78	50.02	50.51	40.73	53.27	46.71	61.06	25.59	62.1	67.58	66.34	70.79	30.69	16.21	44.34	39.32	5.75	54.07
Pde5a	-14.77	-11.73	4.63	-1.04	18.67	19.04	0.12	-33.64	-2.28	-0.35	-25.29	-45.83	-19.9	-29.11	-32.99	-37.88	8.25	-14.19	21.59	-5.51	-8.23	-5.15	58.76	62.52	69.06	-18.77	-21.22	-17.53	-47.1	-49.09	-16.66	-80.66	-64.45	-41.89	-29.05	-39.11	-22.21	86.25	94.59	92.42	12.47	25.24	26.43	-96.18	-75.73	-6.31	-14.73	-19.43	-2.33	-0.55	-6.07	-2.69	-0.87	2.66	42.4	37.57	47.99	33.55	6.54	-1.41	-8.57	-11.8	-6.68	-45.57
Tubgcp6	-8.76	1.3	0.92	-16.51	-22.94	-62.25	-9.35	-44.59	12.67	-18.7	-50.05	-7.13	27.14	6.53	0.69	-18.51	-13.66	-27.83	-17.64	84.52	86.97	79.86	-42.43	-92.51	-29.61	45.55	50.79	50.92	-6.04	10.7	20.8	34.46	45.35	-2.38	19.82	28.51	17.94	-85.96	68.15	-11.26	67.81	54.94	48.82	79.45	74.62	50.9	33.86	91.7	89.1	80.97	73.7	10.6	-22.35	5.99	93.84	90.45	94.58	85.62	97.95	91.87	97.62	97.3	88.68	83.69
1500011B03Rik	-0.71	-3.39	-24.64	-2.79	-95.45	-78.82	-70.42	-82.91	-43.32	-18.91	-74.26	-63.02	-28.06	-86.16	-65.02	-48.98	-42.18	-70.38	-34.01	20.81	6.77	19.11	-88.34	-74.59	-74.27	6.07	-14.93	-6.85	-72.63	-75.47	-28.81	-78.22	-78.11	-16.72	-17.3	-21.47	-15.34	-9.95	-10.3	-34.95	-13.71	-36.42	-7.18	-43.1	-43.64	-25.63	-32.76	0.75	11.13	1.74	-19.61	-5.83	-8.45	-12.34	-26.71	-43.57	-52.44	-30.66	-11.33	1	-6.41	-11.45	-3.11	-15.61
Serpini1	-5.3	-2.31	-7.82	-8.42	-3.41	4.94	-2.84	13.07	12.6	22.05	12.9	7.27	20.29	-1.65	12.47	6.92	-4.81	-2.65	4.04	-5.21	-6.43	-3.39	0.73	-6.59	-1.08	-33.3	-39.36	-41.09	-1.32	-8.66	-0.17	-8.19	-13.61	-12.24	-24.69	-23.46	-29.14	-16.82	-56.95	-48.34	-70.93	-44.06	-38.85	-36.95	-59.93	-28.64	-34.97	-7.22	-4.84	-9.54	-12.3	-9.28	-28.29	-5.87	-26.26	-29.54	-29.2	-32.76	-4.61	0.21	10.45	11.56	-39.94	-27.85
Cab39l	-12.02	-7.4	-3.91	-3.26	-2.82	14.04	-1.06	-2.99	-5.87	-18.41	-10.44	-19.98	-0.52	-33.06	-47.83	-34.3	-29.93	-1.46	-2.99	-61.11	-73.44	-58.24	-1.49	-0.55	-3.19	-46.25	-59.88	-53.23	-37.21	-16.49	-7.98	-27.17	-57.53	-67.55	-83.43	-61.46	-57.24	-17.93	-35.74	-20.28	-43.39	-25.58	-21.59	-54.32	-24.48	-53.53	-32.63	-37.64	-43.83	-29.43	-27.32	-39.44	-13.84	-6.36	-52.19	-78.8	-29.25	-52.05	-41.4	-26.46	-12.39	-20.02	37.3	19.79
AU015680	-7.91	-4.63	-4.53	-7.39	-4.41	-1.42	-4.16	-1.88	-5.07	-7.52	-0.96	-4.56	-3.76	-12.65	-2.89	-0.28	-9.54	-10.62	-12.5	-39.55	-65.79	-25.56	-1.34	-5.4	-2.91	-30.68	-29.3	-71.09	-9.12	-21.24	-14.03	-6.5	-64.49	-22.87	-37.83	-55.4	-93.91	-38.4	-12.85	-14.83	-59.35	-16.68	-84.92	-27.21	-43.53	-45.8	-26.29	-9.79	-37.57	-16.69	-3.76	-1.64	-1.83	-13.58	-27.89	-40.39	-20.37	-30.88	-1.72	-4.08	-1.88	-13.66	-5.91	-10.41
C79818	58.1	-25.12	15.63	-60.78	70.15	56.37	-50.88	-2.36	-30.53	-28.53	96.45	-23.05	-17.27	77.84	60.99	-8.49	50.71	71.48	-11.86	-44.66	-33.13	-77.16	-65.42	49.03	-78.01	26.35	-12.12	59.84	24.5	33.57	-76.84	0.03	-34.45	-84.11	-28.87	-53	0.61	-36.02	-28.96	-17.74	-8.85	-80.08	-71.6	16.15	-29.77	-34.7	-50.39	-15.08	-21.71	-73.28	7.95	-97.62	-24.79	-39.22	-12.1	-22.65	-17.25	-35.1	-41.62	4.36	-14.96	-24.28	-4.2	52.56
Samd8	-2.88	-4.65	-8.24	-7.45	-25.4	-23.74	-20.12	-11.55	-31.09	-19.55	-16.47	-34.57	-26.2	-19.26	10.14	-7.87	-30.56	-8.73	-22.38	-41.78	-53.1	-63.81	-62.94	-36.52	-24.76	-93	-86.75	-93.17	-33.71	-30.94	-20.77	-15.71	-0.84	7.58	-68.22	-65.62	-68.57	-83.75	-76.37	-70.9	-46.05	-91.22	-42	83.52	88.61	18.24	9.52	-65.07	-59.84	-56.25	-81.54	-90.31	-82.93	-70.26	-84.62	-74.91	-79.01	-89.43	-19.86	-5.32	-30.63	-31.18	-4.1	-68.35
Cftr	-4.18	-11.92	-10.41	-2.29	-24.05	-12.5	-7.82	-28.84	-15.69	-41.64	-64.69	-25.58	-34.9	-49.37	-5.35	-57.23	-41.58	-29.38	-73.35	-60.31	-38.56	-58.98	-99.22	-26.33	-19.34	-70.87	-70.99	-81.42	-34.15	-26.14	-17.37	-88.43	-21.42	-22.9	-83.88	-91.3	-67.76	-66.65	-8.52	8.96	-69.42	-43.21	-29.87	-93.49	-83.66	-78.36	-96.96	-81.89	-72.93	-73.72	-93.53	-44.35	-92.47	-38.66	-87.12	-87.98	-76.93	-30.64	-76.73	-73.62	-86.34	-46.85	-64.13	-88.66
D7Ertd558e	-3.87	-8.35	-8.59	-3.87	-11.32	-44.78	-81.21	-78.27	-53.27	-60.01	-56.8	-52.9	-23.89	-24.96	-3.34	-38.55	-1.81	-14.17	-24.03	-35.64	-51.44	-62.02	-0.72	-10.48	-28.22	-9.63	-50.96	-36.56	-50.95	-20.5	-65.81	-33.68	-32.9	-35.92	-31.64	-14.52	-42.62	-66.19	-79.8	-49.26	-20.11	-1.95	-2.43	-8.83	-5.66	-35.18	-51.25	-18.27	-33.96	-60.29	-0.01	33.92	-2.05	39.96	-46.49	-74.28	-61.68	-42.95	14.62	-7.07	-12.52	-15.06	-32.94	-36.02
4930581F22Rik	-32.13	-9.66	-0.28	-0.81	-7.4	-11.31	-10.99	-33.1	-7.3	-51.94	-44.68	-9.75	-19.2	-4.34	-22.17	-5.6	-49.24	-8.75	-33.84	-37.75	-21.9	-39.03	-8.15	-28.16	-6.32	-32.28	-31.51	-39.51	-12.68	-30.43	-17.26	-46.83	-10.07	-14.28	-35.91	-31.24	-42.93	-1.87	-6.17	-45.38	-40.31	-4.92	-12.15	-3.25	-5.95	-50.35	-7.95	-8.71	-18.52	-28.03	-4.72	-1.5	-34.51	-6.75	-23.95	-22.05	-27.02	-37.23	-87.88	-66.94	-37.36	-82.34	-5.86	46.69
C80763	67.75	-35.55	-10.37	-28.54	-15.29	4.38	28.69	-43.68	-29.22	41.29	-23.78	-34.49	55.11	69.12	17.02	-14.37	58.59	74.11	-5.49	-37.14	-28.94	13.01	-27.66	1.46	29.66	-3.74	-35.26	-10.77	-25.22	67.18	66.9	-6.7	48.22	45.83	-11.48	-16.47	37.4	64.55	-31.75	84.28	94.08	44.57	77.07	56.81	17.79	-24.12	9.56	42.71	-47.68	-30.92	-1.19	-16.46	-19.86	4.38	-52.12	21.03	-1.96	-18.99	-23.29	-50.43	-18.62	-20.44	-0.94	-62.84
Hook2	-9.99	-2.28	2.11	-13.98	-81.37	-81.81	-58.17	-92.25	-86.22	-68.88	-97.39	-81.21	-84.11	-93.71	-94.97	-84.69	-91.22	-83.6	-96.5	-34.72	-46.63	-45.21	-67.45	-55.84	-94.56	-17.93	-21.43	-18.54	-91.86	-93.95	-86.21	-78.51	-91.22	-89.01	-39.42	-50.18	-51.96	-48.64	-32.72	31.51	5.92	-8.19	-29.15	-99.24	-99.42	-62.75	-93.56	-40.16	-60.16	-66.25	-87.81	-39.86	-72.96	-45.96	-32.87	-51.87	-71.21	-43.17	-56.46	-17.93	-29.04	-16.6	-39.35	-43.02
Gstt1	-1.36	-4.52	-12.59	-5.96	-53.91	-57.59	-63.46	-66.99	-76.31	-60.19	-74.69	-93.88	-83.68	-97.3	-90.3	-85.47	-92.26	-72.49	-91.6	-83.14	-89.29	-77.97	-72.27	-83.63	-68.86	-54.73	-68.8	-60.76	-94.67	-93.89	-79.99	-82.12	-99.55	-93.34	-92.33	-76.33	-96.56	-36.21	-10.83	-43.44	-61.67	-87.93	-79.06	-72.27	-68.86	-95.72	-86.88	-88.34	-82.9	-85.47	-97.6	-76.04	-85.91	-86.92	-82.98	-91.51	-85.79	-76.25	-95.36	-80.13	-98.09	-91.99	-69.55	-77.06
Acn9	24.26	-23.66	-36.97	6.19	-25.69	18.1	19.16	32.45	47.97	64.14	31.95	18.04	20.46	-6.37	16.99	25.15	53.27	29.18	38.8	-11	-22.56	5.8	50.2	51.27	53.33	-8.29	-13.08	-15.91	41.02	32.91	33.65	38.86	32.48	50.29	-18.19	-26.25	-24.7	-40.23	-65.48	-70.97	22.37	-20.08	38.3	-97.17	-98.18	-54.88	-49.55	-41.72	-18.93	-0.52	-28.59	32.67	1.12	30.32	15.88	16.59	34.25	25.55	-4.33	22.43	20.3	48.04	-16.61	-25.35
Gm128	-4.05	-2.73	-11.09	-11.69	-37.13	-4.68	-14.46	-9.35	-14.64	-1.07	-46.58	-7.37	-34.69	-92.47	-61.26	-37.41	-30.56	-91.04	-34.85	-22.9	-10.77	-30.37	-43.03	-47.78	-94.34	-39.65	-54.86	-13.44	-50.9	-15.26	-33.79	-51.91	-24.7	-40.48	-32.35	-13.89	-21.1	-1.63	-13.98	-6.7	-39.24	-7.05	-44.6	-48.08	-79.66	-86.66	-57.03	-12.74	-28.53	-21.16	-37.23	-64.37	-37.03	-62.81	-72.56	-77.47	-64.18	-68.21	-87.4	-95.43	-91.67	-89	-89.6	-87.3
Cenpe	-3.02	-25.61	6.3	-4.55	73.97	81.2	70.23	79.81	74.87	73.14	87.48	44.41	51.16	77.25	69.37	57.38	81.63	70.47	69.56	27.08	3.31	11.19	92.36	85.82	79.23	66.33	77.54	69.8	82.64	49.67	72.2	83.77	85.18	69.35	51.48	59.33	55.99	56.05	66.78	48.3	65.82	35.94	13.16	38.56	5.71	71.16	59.57	-10.31	32.15	11.8	95.78	64.03	76.53	92.28	60.67	88.14	91.75	85.05	34.53	-16.42	-6.92	17.41	-37.19	-55.58
Pfdn4	7.32	-15.92	-21.54	7.14	18.85	11.7	-34.62	22.88	32.01	33.96	52.1	40.34	20.53	-2.36	32.26	-35.19	4.69	16.63	34.2	-50.29	-16.68	-26.31	54.28	50.37	27.13	-35.23	-32.44	-31.8	49.85	21.24	26.9	56.34	50.09	54.7	-65.78	-72.71	-70.02	-87.6	-83.27	-81.8	-11.19	-36.85	-9.99	-75.48	-54.94	-51.23	-69.74	-39.24	-27.94	-5.33	-65.19	-32.14	-59.2	-46.8	-24.61	-49.2	-10.69	-49.2	-38.1	3.33	-26.71	-18.5	-10.44	1.46
Smarca1	-7.8	-4.23	-6.22	-5.08	-59.24	-32.31	-43.69	-32.28	-24.8	-12.55	-38.67	-40.22	-31.28	-49.7	-34.81	-31.79	-41.74	-34.5	-47.58	-74.2	-76.09	-83.98	-91.74	-45.47	-61.4	-58.77	-53.68	-47.92	-63.04	-72.27	-87.4	-55.42	-40	-95.04	-60.89	-45.75	-60.97	-25.42	-41.58	-34.02	-51.35	-35.49	-57.35	-46.54	-36.47	-50.68	-65.64	-82.15	-62.57	-49.7	-24.24	-98.78	-39.12	-21.75	-42.02	-78.32	-76.91	-47.03	-68.82	-64.85	-94.41	-64.05	-67.31	-90.96
Chchd8	-23.88	-27.36	-13.38	47.79	-9.91	84.15	56.49	80.25	-6.66	31.52	30.58	-45.1	-71.69	-14.12	61.38	17.67	-78.92	23.28	28.39	62.98	-19.92	24.73	81.02	-78.49	-52.84	-64.23	-24.52	-30.12	-2.73	-49.63	-78.01	-37.71	-91.78	-85.76	-42.64	-20.42	-24.27	97.3	92.24	-2.12	-41.52	-23	61.29	83.01	63	-46.64	38.67	-54.36	14.47	38.45	45.94	-15.15	26.85	24.99	-1.76	11.55	-33.53	-14.02	51.21	81.48	37.09	70.08	61.25	-13.97
AW556556	-11.21	26.78	-14.37	-15.93	44.54	-39.35	53.34	23.67	-36.32	-43.65	62.76	35.05	-33.32	25.79	17.61	82.12	43.78	51.04	9.36	73.13	87.33	56.36	74.28	-63.15	-15.58	-3.49	40.22	26.42	39.02	82.01	39.86	40.4	28.07	65.51	54.01	71.93	56.83	-48.21	-19.48	-88.45	-20.18	32.64	23.85	78.36	64.47	89.22	84.2	89.95	90.73	67.7	82.19	80.52	92.27	57.19	40.6	61.16	53.31	54.73	96.1	83.79	93.28	75.29	-35.09	-84.02
Mettl6	18.52	-11.31	-19	-12.37	-68.35	-80.87	-78.34	-20.42	21.16	41.75	-23.52	-0.68	4.38	-23.41	4.97	-3.82	-26.71	1.13	29.06	60.18	38.56	57.33	-17.25	-72.07	15.92	49.88	47.45	48.5	3.16	31.48	27.24	43.96	25.01	40.3	76.99	80.65	69.12	-81.61	-96.62	-82.43	45.9	-36.17	-14.03	-58.08	-43.35	-29.19	-56.98	51.11	59.08	52.53	2.76	41.85	-20.15	10.64	71.14	63.26	69.25	60.99	20.1	23.74	20.02	36.07	-25.78	-57.49
Itgb5	2.08	10.07	-20.74	-20.13	-42.04	-67.32	-80.89	-12.73	-15.67	3.04	-0.74	3.97	7.43	-6.1	1.99	-2.66	-39.49	-63.52	-45.41	0.76	-0.11	0.67	-91.07	-96.7	-98.3	-91.35	-98.83	-96.7	-20.03	-23.82	-24.03	-5.28	-20.38	-24.78	-13.4	-15.63	-18.54	-86.71	-81.14	-87.77	-97.77	-80.47	-95.07	-70.54	-55.51	30.67	33.05	-33.78	-34.7	-33.46	-62.35	-39.35	-49.31	-49.73	-85.96	-94.9	-96.81	-82.38	-95.14	-95.14	-46.15	-90.85	-36.51	6.52
Sema4b	-2.59	-2.07	-15.41	-4.98	90.92	91.61	85.68	84.81	53.74	73.3	83.82	77.25	68.25	84.39	85	74.4	71.06	75.62	33.19	60.35	67.95	65.78	79.45	80.63	70.19	0.34	-9.51	-8.67	75.39	73.98	33.35	75.12	72.01	62.29	-5.58	-10.03	-16.11	64.45	35.09	45.77	-9.83	44.85	14.17	-40.82	-63.69	-17.77	-11.25	67.57	71.93	76.91	49.53	69.01	79.3	59.4	-6.2	-8.67	-2.33	-5.45	86.9	80.44	76.26	86.06	-12.65	-28.99
Hoxb6	0	-9.12	-5.56	-10.61	-59.85	-18.37	-12.29	-43.46	-46.67	-15.65	-17.13	-22.03	-27.43	-75.16	-48.05	-18.22	-91.09	-16.04	-32.32	-71.85	-92.24	-62.08	-59	-51.8	-72.66	-77.8	-76.43	-59.21	-52.72	-69.72	-35.64	-81.56	-53.2	-57.94	-61.16	-67.67	-77.39	-69.03	-43.16	-25.57	-66.2	-87.23	-95.56	-47.41	-82.76	-85.38	-56.1	-82.88	-79.11	-74.83	-91.29	-86.47	-77.66	-90.55	-58.36	-81.23	-78.09	-81.4	-62.36	-89.56	-64.35	-84.36	-78.22	-50.45
Tenc1	-11.57	0.8	-3.99	-8.33	-97.05	-98.78	-92.53	-88.46	-93.33	-99.52	-96.04	-94.87	-99.15	-99.27	-92.55	-94.24	-98.33	-98.69	-96.11	-98.93	-96.84	-81.97	-97.71	-75.37	-92.3	-84.05	-93.2	-85.89	-97.62	-96.63	-99.02	-97.71	-84.36	-94.58	-85.17	-92.06	-97.81	-99.58	-71.35	-86.4	-93.96	-64.48	-72.53	-82.91	-73.24	-89.11	-82.76	-95.73	-99.14	-93.14	-82.86	-98.18	-72.16	-90.32	-91.24	-83.95	-89.78	-90.73	-97.13	-82.58	-93.9	-86.14	-78.99	-87.32
Nos1ap	-13.03	-5.7	-2.97	-5.02	-19.96	-2.39	-7.07	-13.46	-13.4	-14.65	-48.72	-14.06	-6.14	-3.57	-6.03	-4.87	-67.06	-18.02	-6.24	-1.75	24.21	-0.5	-16.27	-17.21	-4.86	-36.53	-50.38	-39.69	-7.24	-3.82	-8.59	-40.1	-7.71	-34.64	-26.55	-18.89	-37.21	-35.51	-23.39	-47.41	-59.18	-91.93	-79.9	51.92	45.34	-9.72	-24.42	22.57	-0.86	-2.06	1.58	3.98	3.98	-3.77	-49.79	-58.44	-61.35	-50.11	-77.68	-42.16	-55.72	-82.71	-25.56	-39.27
Ptpdc1	-20.22	-19.49	13.93	6.38	10.04	-14.09	9.8	-22.79	-44.73	-32.5	-32.39	-36.2	-37.93	-64.88	-34.53	-11.88	-60.04	-39.87	-43.15	-30.94	-34.9	-39.17	9.61	-15.42	-13.19	-24.66	-16.98	-17.83	-63.78	-51.33	-47.3	-47.65	-46.8	-49.24	-47.09	-80.11	-53.58	68.17	32.82	87.94	58.91	11.63	19.47	-76.81	-84.77	-87.56	-64.02	-29.85	-36.07	-40.62	-27.14	-11.42	-24.89	-22.82	-19.56	-14.73	-58.9	-27.17	-55.33	-67.12	-64.5	-59.68	-65.66	-43.33
Agap1	-19.55	14.14	-3.53	-21.64	8.99	22.18	23.95	11.42	6.67	7.44	1.11	12.19	-16.59	14.98	22.01	2.73	8.74	15.01	9.87	-27.23	-8.13	-29.54	11.42	19.37	32.19	30.36	31.73	37.24	12.38	9.53	4	10.46	14.26	61.77	-32.28	-41.71	-46.18	-60.76	1.28	-79.91	57.39	33.96	29.32	98.67	98.91	3.25	-3.56	-22.51	-27.56	-24.3	-33.8	-21.44	-39.54	-51.38	-64.93	-66.3	-70.06	-67.74	-97.36	-86.65	-88.44	-91.82	-57.65	-72.84
1700012A16Rik	-2.93	-17.28	-3.06	-7.77	-16.19	-19.01	-21.64	-9.72	-19.23	-25.17	-7.84	-33.37	-12.73	-3.29	-25.11	-35.97	-24.85	-8.38	-24.07	-5.27	-12.99	-8.64	-25.77	-7.34	-41.97	-11.98	-20.6	-26.51	-37.14	-51.85	-13.53	-24.7	-60.42	-45.37	-14.11	-27.08	-17.57	-48.43	-30.86	-0.12	-1.42	-7.64	-1.43	-51.85	-54.95	-63.49	-21.24	-11.56	-13.74	-16.45	-2.67	-0.42	-1.11	-13.85	-12.03	-11.48	-7.36	-15.33	-46.48	-40.84	-17.16	-19.65	-41.16	-96.31
Slc26a2	-16.63	6.09	12.9	-19.81	-50.47	-30.28	-37.76	-26.85	-23.72	-42.63	-23.45	-62.07	-28.8	-38.25	-68.75	-80.23	-23.37	-32.31	-60.63	1.85	-35.43	-30.23	-15.23	-39.57	-50.98	-18.63	-17.82	-9.66	-19.87	-40.08	-26.56	-22.82	-29.13	-68.58	-11.94	-10.38	-12.58	9.32	8.76	38.45	59.04	8.27	3.87	-3.99	14.43	75.74	42.94	-16.87	-42.53	-41.03	-13.2	-22.12	-29.64	-31.77	-8	-12.18	-5.58	-24.61	51.35	42.01	36.94	38.25	80.97	40.09
LOC100503741	-10.64	-9.3	7.44	-9.71	-59.24	-80.39	-16.17	-91.65	-79.76	-46.95	-94.33	-91.33	-97.32	-99.54	-96.55	-86.8	-41.3	-98.23	-77.56	-78.62	-94.88	-97.25	-29.48	-18.27	-20.15	-35.63	-57.84	-56.75	-70.29	-98.73	-82.56	-81.71	-91	-81.48	-52.58	-66.61	-81.42	-1.93	-9.48	18.03	-55.17	-31.81	-42.91	-36.64	-61.13	-70.24	-64.57	-97.71	-94.51	-82.85	-17.2	-91.35	-92.1	-94.95	-68.68	-69.9	-83.34	-69.9	-93.6	-78.05	-82.73	-85.09	-67.48	-82.64
Tmem199	-2.39	-16.74	-33.25	30.14	-64.55	-53.47	-60.83	-43.46	-50.87	-10.39	-52.07	-58.97	-67.79	-55.15	-47.14	-47.45	-64.18	-77.47	-64.86	-49.62	-63.02	-63.99	-35.73	-49.46	-81.61	36.65	23.66	22.76	-9.62	-53.01	-24.31	35.28	-27.43	-29.03	11.57	23.08	19.38	-28.55	-93.07	-51.05	-11.18	-59.75	-79.18	-65.03	-47.82	9.69	-58.28	-58.57	-74.62	-75.69	-67.3	-61.68	-70.86	-41.98	-31.38	-35.94	-55.78	-43.91	-38.77	18.27	22.14	10.71	27.51	23.47
Cldn5	10.82	3.29	-25.21	-2.22	-66.05	-71.41	-83.7	-44.59	-55.99	-68.67	-58.01	-44.85	-69.31	-50.36	-72.79	-57.78	-74.06	-53.83	-53.76	-78.2	-65.85	-57.19	-44.19	-38.5	-43.18	-71.12	-90.71	-83.19	-68.57	-58.1	-71.49	-94.46	-76.89	-56.07	-79.45	-91.42	-81.77	-75.69	-35.23	-52.51	-53.94	-64.05	-47.43	-92.3	-77.9	-87.54	-80.56	-86.27	-80.12	-82.61	-68.84	-61.79	-37.01	-48.41	-81.56	-71.52	-66.96	-88.84	-92.53	-97.06	-86.01	-85.3	28.55	66.07
Ubr5	-1.37	11.74	-38.43	-1.52	-76.39	-68.33	-91.39	-14.91	-85.07	-38.41	-38.49	-71.51	-46.08	-47.24	-85.07	-71.83	-32.49	-43.2	-65.73	-72.94	-61.9	-93.14	-17.82	-22.48	-64.05	-37.8	-36.5	-14.55	-39.45	-64.42	-75.14	-64.53	-37.21	-48.09	-34.97	-39.94	-56.6	16.84	70.2	-10.4	19.41	67.27	-0.09	-73.63	-44.2	-92.5	-76.55	-64.42	-91.21	-53.14	-14.31	-29.99	-0.86	25.34	-53.74	-71.73	-49.38	-81.76	-90.88	-84.18	-90.62	-56.55	-87.16	-73.46
Gins3	-15.41	-3.59	-15.77	15.97	50.05	41.89	43.21	58.51	56.18	65.64	63.49	49.46	32.57	56.39	38.16	33.47	20.4	56.39	57.08	83.84	81.65	83.99	42.48	40.28	59.55	87.9	85.9	89.27	61.67	23.66	58.44	75.47	68.25	57.33	84.53	86.65	83.51	69.67	90.5	42.41	80.59	58.44	71.42	-55.66	-36.33	39.2	51.25	70.45	82.43	90.42	82.83	93.33	80.87	87.41	91.16	88.47	94.88	89.34	12.64	47.88	43.18	53.66	16.65	42.24
Ms4a6c	-0.34	-16	-12.46	-1.45	-16.47	-25.94	-13.31	19.02	45.45	31.79	25.43	26.43	8.46	65.11	38.52	7.15	40.41	40.36	42.25	59.59	45.82	55.23	-90.92	-50.56	-60.55	-56.14	-62.24	-59.1	72.78	56.12	58.8	81.87	74.62	74.41	77.4	81.24	79.66	-36.56	-63.29	-47.57	-75.31	-58.72	-58.59	-30.4	-43.73	100	99.84	3.57	45.51	51.71	-9.76	-7.56	-27.14	-3.26	-70.43	-63.5	-86.3	-60.12	-91.31	-64.86	-33.35	-46.78	-48.66	-8.55
Ccdc9	-18.02	16.85	-12.53	-5.88	-98.35	-95.58	-82.55	-97.95	-81.43	-30.79	-66.79	-95.36	-94.95	-49.28	-98.5	-97.54	-98.43	-71.71	-97.33	55.58	52.1	74.33	-22.45	-96.02	-67.15	68.32	57.4	68.01	-95.76	-98.36	-54.53	-81.95	-99.54	-98.5	53.59	29.37	40.42	88.3	48.33	-12.21	69.59	70.24	69.85	89.14	67.17	75.11	80.84	56.53	44.72	28.44	31.94	63.17	66.87	-39.46	39.62	37.54	35.73	47.53	63.34	81.1	83.07	87.22	91.85	87.22
Hdac5	-18.4	24.58	5.82	-41.64	-36.78	-49.79	-2.39	-36.13	-12.5	-37.01	-58.19	-9.48	-37.25	-35.82	-32.13	-62.29	-25.26	-51.57	-42.07	47.37	22.95	41.25	-37.25	-15.45	-36.84	-83.51	-80.76	-78.89	-33.35	-23.37	-18.77	19.13	-13.84	-50.92	75.97	53.42	74.01	43.32	75.65	40.76	-99.7	-94.34	-97.85	49.08	53.31	98.35	91.11	-11.04	27.15	11.75	-59.9	7.56	-53.53	-50.27	98.04	95.68	96.33	95.25	99.28	96.78	71.16	75.15	9.53	18.15
Plekhm1	-13.42	-0.62	-8.92	-2.56	-10.8	-28.64	0.85	-50.09	-43.4	-34.17	-30.63	-30.26	-24.2	-14.88	-28.06	-21.17	-27.12	-41.98	-14.45	12.85	12.9	-12.19	-34.13	-35.21	-8.67	-47.12	-40.91	-37.97	-36.08	-30.18	-47.49	-24.27	-20.07	-44.75	-0.83	-14.42	-4.41	-1.72	-44.67	-7.11	31.01	-1.25	40.9	98.09	95.48	68.81	76.5	-5.21	14.64	13.75	-7.41	-36.4	1.63	-38.77	65.55	69.18	77.62	63.71	92.91	91.42	92.38	88.82	69.29	65.8
Il1r1	7.41	14.86	-17.94	-26.37	53.9	65.53	48.84	92.71	86.68	83.62	96.17	97.06	94.46	96.32	97.47	96.91	22.74	46.16	33.01	73.37	70.14	70.1	6.03	-6.77	5.84	-7.78	4.61	-17	61.47	72.2	58.1	44.02	64.7	58.1	-14.64	-24	-9.95	-16.82	31.92	-7.21	-54.94	-46.75	-59.34	-46.5	-40.88	-55.11	-79.37	14.82	1.32	-0.49	-10.15	34.49	1.85	4.03	-63.42	-37.99	-61.6	-50.06	-68	-75.72	-87.55	-94.79	-22.04	-11.61
Myo1h	-9.27	-3.25	-8.78	-3.99	-19.68	-11.21	-21.24	-32.31	-7.48	-5.25	-22.52	-7.89	-14.31	-30.35	-4.71	-14.74	-51.89	-46.45	-19.29	-41.98	-59.81	-78.58	-23.98	-60.85	-49.71	-63.17	-68.85	-59.03	-35.7	-43.84	-46.11	-50.71	-31.81	-29.41	-67.16	-79.84	-68.87	-12.54	-6.57	-22.92	-41.89	-9.8	-48.34	19.18	-1.32	18.58	3.12	-43.28	-46.82	-53.3	-3.96	56.94	29.6	28.21	-66.48	-66.38	-63.06	-63.41	-15.06	-34.52	-21.85	-47.46	20.14	17.36
BC057022	-9.32	8.82	-56.54	41.65	-41.46	-30.48	-83.56	-52.64	-24.41	55.57	-8.02	35.57	26.64	41.74	-31.51	-6.26	-35.34	-21.56	-1.4	-40.47	28.08	33.76	-32	-81.29	30.88	15.29	-20.58	26.41	-24.29	-13.6	-33.08	-26.6	-51.92	22.84	29.12	22.14	-5.3	-45.32	76.88	45.43	25.81	-35.85	50.82	-27.6	-9.33	-27.07	-2.17	32.36	-24.23	-9.21	64.33	29.29	71.01	35.29	-19.88	-9.33	21.46	18.11	-39.53	-5.43	-22.92	-65.33	54.06	-2.17
Gm13111	-5.04	48.24	-12.12	-46.17	-47.94	-25.1	-51.69	-93.87	-84.47	-30.6	-79.21	-63.24	-17.62	-95.83	-72.66	-93.58	-97.71	-97.58	-64	-86.69	-81.54	-98.01	-95.16	-81.02	-85.48	-38.88	-79.4	-52.26	-99.99	-72.91	-49.27	-98.69	-81.1	-85.91	-79.06	-95.26	-95.83	35.74	0.05	40.31	-57.3	-11.43	-37.5	-83.62	-61.74	-77.78	-55.8	-91.22	-85.55	-99.26	-25.92	-28.69	-63.61	-53.53	-99.96	-83.81	-85.41	-95.99	-96.52	-87.25	-95.97	-95.61	-63.39	-18.41
C77494	25.2	11.54	5.23	-56.47	34.59	57.56	46.25	62.32	-69.5	-67.63	-12.99	-3.84	84.67	83.37	-77	-68.11	6.74	-24.28	53.73	-57	-53.24	-84.82	-37.53	-70.69	0.33	-27.45	-31.61	17.86	-71.9	99.16	-33.26	25.65	32.12	-42.2	-31.86	-44.74	-15.64	86.34	-1.37	95.57	-90.17	-31.03	5.23	-20.87	39.06	31.5	-15.98	-27.32	-53.83	-47.37	28	0.58	-79.08	-16.04	3.63	-8.73	-7.43	26.43	6.08	56.22	40.54	17.86	-32.91	99.18
Galk2	12.89	-6.22	-35.03	3.24	-6.1	-25.72	38.56	10.07	62.36	67.12	-3.21	53.65	56.1	-31.74	4.26	-4.46	-46.96	11.54	36.78	55.41	24.38	46.76	-18.98	-29.79	17.84	-76.5	-78.66	-84.22	8.68	26.44	68.66	71.13	50.05	64.61	79.49	79.9	79.55	-51.68	-48.56	-55.58	-40.59	-76.71	-83.45	-78.74	-63.13	75.7	34.04	8.07	-0.02	-19.12	-25.32	-20.99	-50.09	-40.33	53.94	62.65	40.8	63.46	-39.72	23.17	30.03	15.31	50.87	66.82
Cdc42se1	-9.06	4.39	-14.11	-7.33	53.46	24.64	27.6	77.44	39.07	48.3	60.21	23.87	6.37	69.18	26.38	46.42	83.5	59.18	15.84	41.92	28.76	38.15	79.11	57.54	50.32	58.46	44.25	62.39	78.17	63.98	15.61	74.52	56.96	42.34	70.97	43.86	61.74	38.61	19.66	-4.32	55.63	41.65	54.63	93.46	95.34	84.77	83.85	27.68	38.64	76.28	30.25	46.74	34.91	27.21	42.76	39.75	49.87	39.26	90.2	94.57	94.89	96.76	88.54	80.41
Thra	1.78	5.58	-10.9	-17.57	-43.17	-38.91	-39.24	-43.89	-26.55	-17.59	-45.24	-43.38	-24.23	-40.9	-52.35	-36.66	-39.31	-53.16	-39.24	-19.04	-18.52	-14.89	-29.3	-32.64	-30.04	-8.82	-11.41	-11.8	-43.62	-38.24	-32.59	-52.79	-45.73	-42.95	-4.11	-16.45	-15.39	1.28	-17.52	-0.32	16.75	5.02	18.12	-53.9	-44.68	-54.67	-58.27	-20.7	-26.54	-33.63	-31.32	-17.11	-15.31	-39.18	-39.93	-46.52	-47.95	-65.57	-65.8	-76.37	-88.19	-88.66	-45.05	-73.17
6720489N17Rik	-16.97	-11.6	-3.48	7.84	23.74	-0.03	67.4	68.86	68.94	64.1	56.92	30.4	34.8	28.79	17	56.12	80.07	46.3	70.99	-0.5	1.1	38.1	67.33	23.81	67.33	-14.05	-2.04	4.4	60.81	48.57	47.47	72.38	21.32	-4.2	-22.31	-4.43	-12.9	32.89	77	68.5	63.37	28.28	-13.96	-94.37	-96.7	-14.6	-36.24	21.32	-4.74	48.64	1.1	18.68	36.7	-0.92	-3.59	16.63	18.61	15.82	-10.02	-51.27	-59.79	2.64	-33.73	-94.71
LOC100503869	-3.07	-3.35	-27	3.84	-7.35	79.46	-0.82	1.26	38.89	80.81	-15.46	49.46	55.83	-14.96	-16.03	13.1	-70.82	24.71	-2.48	22.32	20.54	-13.16	33.93	-14.13	45.62	65.65	85.73	84.28	-5.22	-31.03	-10.06	-46	-27.62	-23.6	-82.14	-55.64	-55.2	-39.26	-24.78	-63.82	3.79	-15.21	46.56	-15.76	-9.66	-87.16	-61.12	-2.48	-8.85	27.23	-5.35	-52.15	-19	-39.28	-62.44	-89.38	-45.67	-90.14	-95.14	-73.35	-93.13	-99.88	-91.7	-73.55
Abi3	13.24	8.19	-30.07	-13.57	-18.38	-44.18	-55.85	-66.61	-40.07	-68.3	-39.32	-46.88	-59.82	-23.25	-16.09	-20.42	-71.87	-61.83	-61.27	36.46	29.15	48.44	-59.95	-44.51	-75.15	-40.1	-48.51	-33.9	-55.85	-80.31	-62.75	-50.34	-80.51	-80.43	-34.93	-52.83	-38.81	-96.67	-86.22	-60.42	-25.07	-8.12	-24.06	-35.16	-17.86	56.82	73.53	35.61	40.37	34.76	-9.11	-45.97	11.44	-2.5	56.73	57.33	43.81	57.77	60.07	66.21	95.4	97.32	51.53	58.18
Tnk1	-1.78	-18.11	-2.5	-7.19	-75.59	-44.27	-29.03	-26.57	-42.38	-13.01	-9.44	-36.13	-24.5	-80.18	-69.21	-71.62	-64.18	-77.78	-43.31	-63.68	-48.84	-48.91	-89.33	-82.94	-37.19	-47.92	-20.92	-24.4	-49.93	-71.54	-77.65	-84.49	-63.68	-23.35	-63.46	-57.47	-25.45	-77.9	-29.3	-8.46	-50.32	-46.38	-63.89	-25.24	-28.69	-72.59	-56.04	-43.08	-51.79	-57.43	-74.86	-72.49	-33.81	-50.29	-39.71	-51.97	-73.09	-53.01	-78.71	-34.83	-83.43	-70.3	-59.82	-81.23
Slc25a15	-7.14	-6.48	-5.03	-6.3	8.76	16.1	10.67	19.33	16.66	17.21	19.48	18.92	12.18	20.08	8.45	15.45	17.36	8.45	12.93	-1.34	-1.63	-1.54	13.79	-1.63	16.1	14.9	15.95	12.38	19.83	18.57	10.17	8.76	7	15.8	-2.77	-7.67	-1.52	-1.52	9.46	-0.3	18.57	12.18	22.09	-97.32	-96.46	-48.45	-53.59	-6.06	-3.33	-1.28	-12.53	-20.01	-18.6	-27	-10.64	-9.69	-8.34	-10.07	-18.42	-11.56	-5.83	-1.82	-9.8	-7.84
Mcf2	-14.81	-6.92	-10.26	13.23	-55.18	-18.17	-24.99	-8.87	3.89	-0.23	-61.6	-33.29	-10.49	-72.14	-80.59	-13.86	-44.58	-37.13	-15.72	-22.84	-59.9	-14.28	-46.23	-84.27	-32.85	-50.5	-46.21	-61.75	-84.49	-23.81	-22.96	-74.73	-51.15	-42.05	-58.37	-88.36	-70.63	-82.87	-1.12	-12.56	-13.58	-2.82	-56.1	-95.37	-65.55	-94.15	-25.93	-85.16	-88.41	-43.72	-22.23	-24.73	-26.37	-15.79	-41.38	-92.24	-87.66	-65.07	-59.67	-69.78	-35.22	-56.83	-95.99	-59.43
Rnf185	21.56	2.82	-20.65	-32.49	-40.43	21.92	29.87	-15.23	80.61	82.53	-29.88	31.19	61.56	-19.67	15.75	31.83	5.44	-34.82	-9.75	-18.96	-38.05	11.56	-12.15	3.25	1.39	-64.45	-61.22	-58.53	-43.45	9.68	45.81	-13.94	32.66	-0.15	54.2	54.34	49.06	-94.46	-89.5	-93.39	-52.18	-72.1	-69.72	64	73.96	-19.11	-46.74	-68.7	-49.05	-9.65	-24.96	-6.29	-38.01	-19.5	14.37	14	-8.61	-1.63	32.71	23.55	39.32	30.02	23.42	54.34
Sh3rf1	-1.94	-5.38	4.05	-23.15	80.47	86.17	77.14	67.54	56	51.03	74.14	62.04	57.47	83.36	80.85	79.49	54.57	57.5	27	73.89	68.9	62.75	76.74	91.52	75.7	-80.9	-92.71	-83.64	78.77	62.59	62.5	84.61	68.52	56	-31.54	-34.98	-30.11	-28.02	7.11	-2.12	-63.04	-63.26	-53.24	-99.52	-99.97	-60.07	-68.05	72.46	72.13	77.23	-23.27	66.18	-15.94	54.7	15.26	7.2	0.22	4.27	-27.91	-58.56	-36.3	-63.82	14.65	-26.92
Pfdn5	-11.67	16.86	-43.73	4.59	-97.77	-93.85	-94.01	-97.16	-87.59	-88.2	-92.22	-95.4	-96.62	-89.41	-95.4	-90.94	-88.13	-91.71	-92.05	-40.85	-45.55	-21.54	-91.55	-90.8	-92.8	-76.5	-91.88	-86.78	-93.1	-95.91	-94.18	-92.46	-95.4	-96.08	-76.77	-75.75	-82.55	-98.07	-96.21	-98.65	-86.74	-97.23	-81.03	-27.05	-17.35	-26.85	-50.93	-60.4	-55.26	-41.16	-67.33	-45.72	-71.93	-45.59	-31.15	-44.94	-24.86	-68.08	8.5	54.13	11.68	13.59	38.01	29.77
Gm527	-22.78	43.78	-3.37	-22.05	-29.04	-17.36	-0.22	-25.22	-5.24	-2.59	-18.82	-45.34	-29.97	-46.7	-53.72	-40.69	-62.13	-51.88	-68.82	-36.34	-47.68	-23.73	-32.24	-5.09	-39.19	-57.67	-42.55	-37.76	-81.86	-73.54	-48.69	-93.68	-88.39	-59.45	-68.38	-68.1	-40.49	-30.94	-99.7	-96.66	-0.66	-39.7	-3.38	-97.18	-43.08	-71.13	-38.35	-68.76	-39.57	-37.89	-70.24	-97.8	-82.12	-64.14	-51.79	-87.59	-77.15	-65.28	-73.39	-6.8	-70	-33.93	-64.62	-96.21
Gm16382 or Rpl31-ps1	-29.05	-9.32	-28.89	-0.77	-56.23	-11.35	-3.1	-24.04	-2.28	-13.6	-25.4	-10.45	-9.82	-38.77	-16.22	-6.34	-1.61	-1.92	-10.67	-10.9	-2.55	-4.56	-8.79	-5.38	-7.75	-5.77	-16	-18.64	-43.83	-11.65	-5.2	-4.66	-10.69	-23.75	-7.24	-37.31	-35.3	-12.77	-10.2	-12.66	-40.09	-38.2	-19.31	-63.2	-86.46	-36.42	-21.56	-5.42	-8.3	-3.67	-41.03	-2.7	-3.26	-17.57	-7.55	-7.82	-4.59	-9.43	-5.37	-0.55	-0.97	-5.09	-6.48	-30.09
Ppig	10.74	-11.04	-3.17	-20.55	15.56	9.96	-13.26	7.08	-66	-71.22	20.31	-13.27	-52.92	15.02	18.35	-19.49	14.84	21.41	14.52	-66.71	-68.15	-46.32	50.91	2.3	18.35	-49.63	-41.62	-43.32	10.51	20.35	-13.29	8.55	35.17	15.65	-56.02	-43.5	-50.54	50.84	55.01	70.34	63.61	23.44	14.77	29.15	31.32	13.04	24.02	-46.32	-54.33	-74.47	74.17	27.82	56.88	78.87	-38.8	-7.52	40.84	-10.91	-7.2	-21.8	-22.02	10.09	20	0.9
LOC100503186	-4.54	-12.19	8.76	-12.56	-60.81	-61.1	-64.02	-86.93	-92.7	-86.84	-95.49	-53.87	-71.59	-54.55	-69.43	-64.31	-91.97	-61.79	-54.44	-71.4	-46.72	-60.35	-85.14	-42.83	-82.7	-34.26	-40.64	-77.37	-81.35	-96.38	-86.48	-79.1	-77.43	-61.38	-66.55	-63.78	-79.42	34.98	55.58	-13.89	-43.89	-7.29	36.16	8.08	-10.46	-20.18	-4.04	-16.88	-56.43	-54.08	-48.05	-13.37	-47.13	-65.68	-67.49	-78.76	-69.12	-57.23	-78.78	-83.36	-89.24	-99.1	-70.32	-54.43
Cdc45	-8.03	-7.81	-8.78	-1.41	37.42	12.76	10.38	38.64	30.62	28.59	28.75	38.49	9.94	28.59	30.86	12.39	22.11	25.88	29.29	68.35	71.41	74.07	24.22	32.72	37.53	88.4	91.94	92.38	39.27	35.58	28.66	67.76	55.29	44.82	98.49	98.21	96.29	4.06	50.13	25.08	74.51	49.72	55.02	51.55	49.04	84.86	62.87	63.87	72.52	74.77	93.08	87.37	67.37	83.25	97.25	97.12	97.29	95.41	18.37	3.58	17.82	29.38	55.18	50.87
Slc35e4	-0.79	29.95	-46.84	-3.81	-83.55	-91.06	-88.37	-90.48	-69.71	-91.68	-93.83	-91.16	-95.31	-95.25	-94.21	-94.3	-89.8	-92.79	-90.96	-71.49	-74.15	-81.7	-92.18	-91.4	-92.67	-66.9	-70.2	-66.9	-90.78	-83.58	-80.09	-92.45	-92.64	-74.15	5.99	-5.45	-14.9	63.2	55.28	17.96	-77.01	-79.85	-56.35	-56.73	-75.96	-18.37	38.32	-90.92	-86.2	-90.1	-93	-82.86	-71.93	-74.34	-67.93	-41.77	-79.22	-33.7	-79.97	-51	-58.01	-29.68	36.58	2.03
Ctps	-27.66	-25.77	4.99	17.8	36.86	-1.49	33.34	9.79	54.31	47.18	30.47	36.19	47.67	34.88	32.18	-10.61	33.23	34.6	19.73	73.28	77.28	73.95	38.88	5.68	22.6	95.01	92.69	93.31	43.85	23.76	67.05	44.73	50.32	42.17	75.03	73.46	75.79	22.02	48.3	22.11	74.77	57.48	68.94	-98.14	-99.81	-57.81	-60.41	72.14	72.3	79.33	53.24	58.55	50.6	34.41	51.09	51.52	76.05	53.75	-26.41	-41.5	5.78	24.65	6.62	-0.02
Atp9b	2.81	-12.51	5.67	-28.11	-19.72	-25.91	36.44	6.69	21.63	22.28	7.24	31.21	34.94	14.92	38.76	-8.95	5.87	-9.99	-38.07	34.52	21.4	12.4	21.26	16.77	-18.86	4.46	1.13	10.21	1.38	10.61	19.4	31.42	43.26	-20.1	40.28	35.07	24.12	-80.37	-83.63	-84.32	2.35	-75.63	-55.17	61.48	70.4	42.35	33.35	15.5	3.26	-11.56	-0.8	-39.34	-41.65	-67.65	24.26	7.71	17.7	9.65	72.17	41.48	82.95	58.12	88.42	88.84
Fgfr3	-39.25	1.63	2.55	1.51	-52.22	-12.28	1.54	-18.87	-10.91	-23.65	-64.19	-22.69	-32.84	-49.39	-44.55	-67.52	-45.17	-34.41	-44.65	-48.16	-62.86	-53.91	-31.23	-40.17	-20.35	-45.08	-41.84	-49.91	-62.33	-55.12	-62.63	-71.06	-67.84	-66.68	-56	-49.83	-51.14	-53.51	-68.57	-82.73	-53.27	-64.84	-41.26	-47.74	-32.69	-55.15	-52.04	-55.24	-50.33	-57.56	-56.24	-41.91	-66.41	-52.78	-48.13	-31.91	-46.57	-35.21	-58.98	-55.8	-72.91	-43	-52.83	-33.72
Tfip11	29.75	24.64	-11.19	-67.22	19.54	-58.5	-62.57	20.53	5.03	-72.44	-20.77	3	-69.99	41.24	-4.38	0.13	45.21	-41.04	-63	53.37	11.47	22.23	-30.31	3.35	-70.94	64.3	57.83	60.38	-18.14	43.28	-48.29	50.11	-39.7	-47.06	60.62	38.83	44.12	-81.11	7.4	-51.15	54.28	-42.47	-15.51	53.41	43.44	22.34	21.95	-26.52	-33.73	6.63	-33.3	-28.06	-39.02	-74.78	69.25	70.86	51.09	83.1	54.16	52.7	42.41	48.71	32.05	96.3
Akirin2	-7.18	-13.76	-11.79	6.01	21.93	47.31	45.85	2.31	11.64	20.98	-5.55	28.17	22.92	19.06	35.2	53.04	2.47	41.02	47.31	42.96	13.05	49.78	40.78	70.11	84.39	30.41	34.34	29.38	12.68	16.74	-6.69	-11.06	10.54	39.04	20.6	23.3	11.46	11.42	10.66	-45.06	40.8	28.68	33.04	-66.98	-30.12	69.38	30.01	2.26	25.09	42.74	-11.58	-13.51	-33.98	-18.52	33.97	74.84	62.23	65.32	44.24	73.21	17.46	60.81	55.64	25.69
1500002F19Rik	-1.35	-12.13	-8.76	-6.1	-18.76	-3.34	6.5	-19.44	-11.73	-23.46	-31.79	-3.68	9.52	-8.78	-27.75	-2.77	-16.04	-2.21	-22.24	-80.17	-70.48	-81.72	-3.57	-18.23	-0.36	-71.25	-65.82	-61.85	-7.5	-17.18	-10.12	-9.19	-4.91	13.83	-63.98	-73.65	-66.29	-69.64	-48.49	-47.7	-57.96	-98.36	-64.64	-1.05	-5.09	-45.55	-27.85	-43.87	-30.32	-64.06	-0.54	-30.72	-3.61	-5.03	92.03	88.37	84.16	-13.55	-75.69	-33.72	-83.59	-90.45	-89.76	-67.71
Get4	15.84	-16.48	-30.31	-5.12	6.16	-63.97	-46.23	-11.26	-23.91	-35.91	-45.01	-46.5	-52.78	9.06	-67.58	-76.99	-39.4	-54.81	-66.32	63.4	56.55	66.65	-10.1	-66.17	-59.02	85.55	79.13	85.44	-18.31	-41.38	-30.54	-1.24	-4.23	-30.39	56.31	44.34	52.34	-69.46	-0.77	-38.41	77.19	45.49	75.1	52.61	56.33	69.62	38.35	50.77	58.68	67.77	25.19	53.44	43.22	9.36	86.36	72.28	83.59	75.66	45.34	47.49	74.02	61.73	90.44	87.64
Gan	-24.95	-7.11	-6.69	18.35	64.21	95.28	72.05	26.88	59.02	1.84	91.43	16.97	-5.45	68.9	64.8	72.05	92.34	85.15	6.22	-56.4	-52.11	-55.69	90.87	63.46	53.77	59.67	42.58	44.51	66.02	38.98	38.14	80.34	82.37	56.46	0.28	28.6	12.63	92.37	92.34	65.52	90.78	94.81	58.21	-51.03	-33.98	49.27	46.58	-39.49	-80.24	-80.17	42.58	-17.29	52.3	-1.37	-20.66	-16.26	-19.4	18.47	-48.4	-8.46	-1.35	-51.43	-44.88	-86.66
D19Ertd386e	-16.95	-25.81	56.41	-34.74	62.26	-21.69	48.65	-15.45	58.64	64.49	-50.51	25.48	73.97	36.32	37.94	11.12	-53.75	-27.15	32.43	37.33	-11.93	69.11	75.33	75.33	34.98	59	60.83	22.61	45.63	-5.12	41.89	33.38	32.33	20.74	16.37	30.89	29.25	56.41	37.49	79.97	40.23	67.35	71.01	18.74	15.25	36.12	34.45	51.29	67.27	63.12	-12.37	17.01	-19.9	-9.05	68.4	85.17	17.22	82.94	46.45	75.39	21.53	55.66	-56.21	-45.68
Rrs1	-49.05	-9.11	10.71	15.29	9.15	43.63	49.9	55.93	73.36	49.65	47.24	51.87	46.04	47.2	53.21	49.38	55.54	63.06	70.5	38.48	30.57	33.85	51.03	72.27	81.31	96.72	93.92	93.12	78.88	77.38	78.99	86.98	91.16	91.55	84.59	84.34	91.47	-4.12	10.07	-44.04	77.44	58.32	56.94	-90.17	-90.47	-14.78	-69.14	37.39	28.51	23.26	13.39	-8.91	-5.28	-40.1	29.56	58.32	47.38	59.17	-1.4	0.54	29.23	28.53	46.07	50.72
Mllt11	-3.33	-6.56	-7.34	-8.79	-24.13	-12.49	-3.71	-10.16	-5.94	-9.04	-5.66	-3.94	-4.08	-18.44	-6.09	-0.44	-29.33	-13.36	-6.84	-15.1	-12.06	-7.66	-25.6	-22.84	-3.54	-80.58	-80.76	-81.72	-8.63	-2.27	-10.19	-19.72	-9.47	-6.17	-63.26	-70.54	-61.69	-33.53	-31.88	-48.55	-41.81	-57.52	-47.59	-72.65	-74.28	-41.44	-39.88	-17.93	-10.36	-6.96	-31.36	-13.73	-15.6	-14.2	-47.67	-56.75	-53.9	-63.09	-19.3	-8.4	-26.07	-16.38	-11.92	-42.64
Apitd1	-16.94	-6	1.66	-4.63	14.75	-12.54	14.02	-16.68	18	3.18	29.27	-27.48	-29.1	-11.99	-15.92	-0.78	-2.4	-13.41	22.84	79.61	83.02	84.64	-6.16	-11.78	-11.62	64.05	58.91	60.14	-0.32	-12.49	-2.43	29.07	-8.58	-2.85	69.5	59.86	64.5	45.07	68.18	-3.62	80.32	34.82	41.75	-42.95	-47.34	45.07	38.34	79.77	83.32	82.25	84.73	92.32	84.23	83.34	96.61	94.14	97.27	93.7	72.3	82.14	78.23	72.61	56.23	54.27
Adamts3	0.94	-23.29	9.85	-13.19	19.69	44.47	31.31	35.46	2	29.99	33.38	16.64	18.37	-0.04	2.94	41.68	58.17	-5.07	37.42	38.82	8.53	-0.03	85.02	78.01	86.27	79.52	84.65	83.03	-0.78	-6.98	52.43	47.19	18.63	56.36	26.74	-2.8	40.81	54.36	49.34	22.1	92	80.01	92.95	-83.43	-76.49	-4.72	-14.31	-13.54	4.72	-21.17	-18.27	-21.84	-45.82	-62.78	-56.92	-58.36	-86.3	-53.97	-83.35	-96.64	-99.94	-93.75	-90.75	-91.52
1810010H24Rik	-2.18	-0.24	-12.6	-16.33	-77.71	-50.8	-85.64	-82.52	-55.15	-92.02	-99.94	-91.52	-73.01	-87.03	-83.21	-96.32	-91.27	-83.03	-71.94	-96.55	-87.06	-95.23	-96.16	-90.87	-89.26	-84.51	-75.36	-52.59	-86.98	-80.49	-70.38	-93.41	-99.41	-94.88	-96.16	-91.67	-90.03	-99.11	-87.55	-79.51	-67.26	-100	-75.31	-81.09	-97.12	-80.09	-87.95	-92.41	-97.44	-78.09	-94.83	-99.97	-97.81	-74.55	-78.38	-93.78	-93.4	-94.03	-41.24	-59.69	-12.04	-22.4	-91.79	-24.16
Kcnj13	4	-3.94	-23.51	-7.06	-19.18	-2.38	-11.2	-25.74	-67.02	-84.31	-71.37	-14.04	-50.43	-30.71	-19.3	-8.61	-38.32	-70.87	-4.53	-75.34	-59.96	-56.96	-44.56	-38.51	-28.9	-35.42	-41.65	-45.27	-67.14	-6.5	-62.43	-43.85	-69.95	-48.72	-31.59	-52.51	-49.66	-44.45	-56.12	-9.44	-36.92	-49.46	-56.51	-39.95	-25.46	-27.12	-50.16	-42.2	-29.12	-52.29	-48.63	-48.83	-62.95	-24.04	-32.16	-48.06	-6.11	-23.75	-16.18	-55.36	-65.89	-28.35	-62.29	-63.55
Aurkb	-24.35	-20.61	14.56	13.57	99.59	98.67	98.86	99.05	98.51	98.49	97.89	98.58	97.16	99.12	98.69	97.55	98.53	97.7	97.35	96.45	95.09	95.09	98.81	98.1	99.14	96.29	95.63	95.61	98.69	97.91	97.69	99.35	99.2	98.99	98.08	98.04	98.51	47.17	76.96	43.27	77.67	65.37	70.95	39.5	38.44	97.74	94.03	86.2	95.76	96.29	76.5	65.07	38.16	62.87	98.86	98.75	99.05	98.75	63.64	25.67	60.95	51.84	51.88	80.12
C77805	-13.23	-35.04	-1.62	32.57	71.29	73.75	69.92	77.17	1.32	-23.35	63.89	72.75	57.13	85.4	64.38	65.41	92.54	92.1	41.79	14.19	52.74	16.77	-8.2	-4.55	55.87	-74.69	-60.25	-82.01	95.05	90.05	66.96	96.93	96.31	94.82	-12.18	26.63	-9.27	-14.68	-80.18	-55.25	-75.46	-51.75	-15.19	98.6	98.21	97.89	97.75	70.65	52.85	40.44	60.76	-7.63	-33.97	-25.29	-31.4	-59.78	-35.6	-28.37	-1.27	-34.67	-3.05	-44.4	-65.31	-84.58
Litaf	-16.83	2.41	-1	-10.13	62.17	60.79	67.21	75.23	71.82	77.04	59.48	71.7	76.38	69.53	76.02	77.83	54.99	63	69.52	56.79	48.81	57.94	33.43	31.98	62.5	-68.99	-76.83	-73.73	72.48	77.42	74.93	63.93	69.2	77.97	19.94	12.58	18.51	-39.25	-9.28	-33.73	-60.52	-54.37	-56.76	92.62	93.56	58.25	66.05	42.73	53.28	62.06	40.07	30.88	20.46	39.34	52.46	22.58	41.72	6.01	90.96	82.03	26.3	1.69	4.26	22.1
Usp7	-4.21	-11.4	-4.02	-9.49	-5.06	-9.85	-12.08	-3.86	-4.89	-4.39	-7.11	-24.69	-15.77	-3.29	-15.05	-4.81	-2.45	-6.23	-7.81	-24.74	-19.35	-26.29	-4.68	-3.28	-22.89	-10.61	-10.69	-11.18	-4.69	-9.16	-11.9	-13.97	-13.19	-14.04	-32.89	-30.63	-25.18	-1.68	-1.46	-0.06	8.87	15.78	-0.03	-2.6	-5.06	-16.2	-22.36	-28.43	-27.92	-31.37	-12.66	-2.45	2.24	-9.81	-9.57	-18.81	-8.19	-18.95	-5.71	-13.9	-6.6	-7.68	6.91	-5.99
Zpbp	-5.7	-15.73	-2.41	-8.37	-0.23	-3.86	-0.74	-0.41	-0.58	-0.45	-2.15	-0.35	-0.75	-0.16	-0.58	-0.75	-1.54	-0.57	-0.6	-1.94	-2.67	-1	-0.7	-0.81	-0.3	-21.03	-44.09	-28.41	-2.19	-2.46	-1.24	-1	-0.34	-0.3	-17.36	-10.46	-40.96	-10.33	-0.62	-10.38	-3.21	-7.06	-50.73	-81.21	-69.61	-60.36	-23.5	-1.78	-4.16	-2.43	-3.33	-6.81	-12.5	-11.46	-35.4	-36.62	-17.69	-8.96	-22.83	-38.6	-11.59	-8.19	-0.34	-0.3
Nat1	1.7	-7.83	20.2	-34.19	-13.36	-42.75	61.51	-28.5	-5.05	59.6	12.58	39.74	49.48	11.61	-5.35	-35.48	-56.83	-43.16	-39.64	-44.18	-39.19	-32.21	-73.53	17.01	46.06	16.34	-5.86	3.94	-25.93	-7.9	-69.56	-37.05	-21.67	-22.33	-28.56	-60.48	-47.32	72.83	78.11	-59.2	55.85	27.58	29.93	-64.02	-21.67	-57.1	-46.45	-38.15	-31.66	-28.45	-31.42	-36.04	-68.24	-40.84	-41.59	-71.1	-91.62	-47.32	-70.31	-76.99	-73.99	-68.18	-50.6	-79.63
Sort1	6.17	-5.25	-11.16	-14.96	11.37	7.73	40.17	-2.51	15.56	17.09	-6.19	30.72	34.24	6.67	25.58	5.08	-7.35	-3.56	4.12	22.58	10.44	17.15	-14.47	-20.4	-2.2	-37.4	-42.09	-32.21	10.5	27.3	32.23	31.92	35.96	28.32	92.11	91.96	94.66	-11.55	12.97	-22.97	-38.02	-35.25	-39	98.3	98.94	76.78	86.35	-11.21	-14.43	-16.22	-44.77	-48.23	-48.12	-51.05	-69.12	-67.05	-68.45	-66.99	-91.41	-85.73	-77.81	-93.3	-77.81	-57.95
Ndc80	-3.01	-17.36	-1.03	-5.75	34.2	49.35	32.34	3.35	66.99	76.91	8.48	54.63	53.78	18.2	28.28	22.95	10.51	14.55	64.99	71.25	78.53	84.81	57.03	10.04	50.91	29.64	48.81	43.78	28.69	-3.48	53.45	61.56	51.03	34.71	33.66	34.26	32.08	54.93	73.56	38	81.56	64.55	57.37	57.68	52.83	87.37	66.08	62.42	81.31	86.89	81.94	88.44	19.39	74.12	97.13	88.65	97.27	89.8	26.79	-6.88	12.67	25.86	42.46	41.86
Gpr107	-6.4	-17.06	-6.01	1.9	46	14.17	-32.77	33.06	31.65	14.92	66.41	0.78	-14.56	49.59	-6.01	37.5	69.42	29.91	39.97	-8.5	-24.39	-56.17	46.91	33.17	-1.82	0.85	3.46	-10.87	43.5	13.52	-22.38	38.39	-7.46	-29	3.23	-12.52	-27.98	11	13.47	60.01	-15.31	12.22	1.7	68.13	67.74	24.02	21.97	-43.32	-23.27	-2.77	-14.55	-59.42	22.93	9.1	-16.01	-24.92	19.27	-22.48	7.76	17.07	-22.37	18.83	11.11	9.32
LOC100504921 or Samd14	-5.87	-6.11	-7.18	-7.52	13.84	-8.42	-10.62	-42.19	-43.32	-63.13	-66.82	-66.83	-79.47	-91.42	-92.53	-91.77	10.44	-20.93	-26.41	-89.37	-83.31	-74.2	85.76	56.02	76.14	79.84	78.79	81.15	-50.94	-28.63	-37.44	-81.81	-23.36	-21.84	-86.57	-68.35	-86.76	88.63	86.6	80.26	85.55	83.36	87.3	-44.28	-59.86	-77.52	-89.26	-96.17	-93.11	-84.04	-90.69	-70.81	-94.17	-99.61	-67.19	-68.19	-70.8	-77.05	-92.05	-75.11	-92.95	-57.91	-82.03	-69.41
Rfx8	-1.2	-18.38	-9.77	-7.19	-42.55	-36.86	-62.98	-18.66	-26.19	-4.8	-15.71	-12.11	-14.59	-33.78	-18.18	-41.62	-33.5	-7.26	-18.97	-22.12	-34.5	-9.88	-91	-19.14	-91.16	-35.75	-74.84	-95.98	-40.88	-71.15	-15.87	-58.16	-62.45	-41.2	-70.08	-22.52	-79.99	-59.53	-12.55	-20.05	-34.09	-23.98	-32.75	-58	-56.1	-66.99	-81.41	-14.64	-36.55	-72.3	-5.78	-15.88	-5.2	-24.44	-64.32	-81.68	-80.63	-70.82	-77.02	-64.64	-84.83	-76.08	-57.18	-73.78
BC059050	-57.47	-38.65	59.67	27.5	-63.98	-66.83	-26.28	-45.95	-85.19	-26.16	-96.06	-76.26	-67.92	-20.69	-91.07	-76.21	-62.08	36.62	-51.52	-76.69	-90.54	-87.5	-35.34	-53.31	-40.69	-60.55	-26.37	-66.83	-74.12	-61.92	-85.98	-97.14	-97.27	-55.73	-82.81	-51.29	-94.39	-77.4	-28.58	83.08	-53.79	-55.64	-80.85	19.2	-16.59	-35.54	-59.15	-69.51	-86.09	-70.27	-35.17	-84.08	12.02	-31.08	-65.81	-82.12	-58.62	-83.23	-37.12	-9.42	-15.31	-54.42	-12.53	-42.25
Ube2n	-11.27	-15.37	-1.86	-3.14	8.38	13.14	23.62	-6.44	37.36	35.6	8.69	27.92	33.66	2.35	34.35	19.6	-12.01	10.23	39.84	-5.73	-8.52	-3.33	-0.67	-3.2	35.73	-8.13	-8.26	-7.82	24.65	20.2	42.38	18.79	33.19	45.48	-17.02	-15.13	-16.15	-43.92	-11.25	-9.33	-16.32	-27.28	-41.41	-76.13	-75.73	-7.82	-5.17	-29.66	-16.74	-15.01	-23.45	-12.65	-26.16	-17.83	7.31	-1.23	-0.33	-8.24	-7.36	6.74	-3.94	-16.37	-30.91	-63.63
Fcer1g	3.45	4.72	-25.09	-5.77	-26.67	-35	-45.58	-18.12	-27.98	-26.8	-27.98	-37.13	-35.93	16.82	-30.21	-15.73	19.19	-4.81	-4.35	29.05	29.48	37.86	-33.44	-33.39	-34.05	-63.56	-69.24	-69.02	17.45	3.45	-11.37	30.71	11.71	33.67	44.53	42.16	37.36	-55.22	-27.44	-39.8	-87.44	-66.01	-91.74	87.37	88.06	85.79	83.65	35.57	43.84	52.65	40.6	35.96	9.36	43.18	-67.77	-76.42	-75.6	-62.86	-70.9	-59.31	-18.98	-84.64	84.1	83.84
Npdc1	0.05	1.59	-19.08	-6.9	-15.81	-16.18	-14.82	-31.99	-28.74	-28.08	-36.95	-30.56	-27.79	-60.54	-37.81	-43.08	-84.82	-67.68	-77.74	-97.29	-98.63	-94.29	-62.44	-53.64	-56.42	-93.87	-93.86	-97.74	-93.55	-71.37	-85.31	-91.84	-91.9	-93.57	-93.35	-87.82	-98.11	-68.51	-80.28	-84.5	-98.37	-73.52	-81.73	-91.68	-90.64	-87.21	-94.66	-83.46	-97.29	-91.54	-84.82	-84.95	-95.29	-66.07	-92.85	-67.59	-91.41	-86.83	-94.49	-87.98	-86.37	-88.43	-70.18	-86.91
Cenpn	-9.34	-12.72	-5.54	-0.83	77.12	66.88	80.16	60.31	66.64	75.24	57.2	52.81	59.27	69.4	50.26	33.32	54.52	47.45	45.14	78.82	78.2	78.85	62.77	35.22	63.35	81.48	81.12	83.47	57.61	46.31	69.62	68.95	69.97	60.7	69.64	66.05	70.07	55.14	54.84	16.46	67.7	43.43	47.75	4.19	8.19	64.93	42.87	74.61	84.96	81.4	92.35	75.93	68.34	77.12	95.2	95.31	95.55	95.64	36.52	20.72	38.42	18.39	-4.23	30.32
Dgka	-2.41	-3.68	-11.16	-10.46	-21.04	1.4	6.04	-19.85	-30.93	-17.14	-54.46	-19.98	-21.9	-30.4	-11.25	-15.8	-30.32	-26.72	-28.02	-67.48	-68.93	-48.77	-31.74	-28.69	-21.82	-90.84	-93.9	-98.3	-41.48	-34.4	-50.48	-30.53	-37.44	-54.3	-32.59	-31.73	-29.08	-34.3	-48.74	-14.57	-97.76	-99.26	-92.85	69.23	68.58	60.06	32.18	-27.76	-38.48	-37.3	-1.17	-3.67	27.85	11.42	51.59	23.5	31.91	-4.77	71.88	66.22	56.26	56.38	65.58	77.28
Cyp27b1	-9.8	-4.82	-2.09	-11.68	-55.43	-26.83	19.51	12.71	-47.21	-52.32	-69.56	-44.42	-32.72	-3.37	-47.96	-39.41	-71.13	-39.89	-56.49	-35.01	-50.05	-54.9	-20.79	-13.54	-21.81	-28.04	-29.84	3.86	-20.7	-60.32	-44.14	-33.77	-39.17	-46.61	-23.06	-43.45	3.9	-36.28	-18.72	19.32	-56.93	6.72	78.48	-48.44	-62.08	-58.97	-34.35	-18.38	-54.23	-5.38	-12.05	-31.5	-25.04	-33.23	-52.74	-42.55	-14.13	-29.68	-17.69	-20.92	-75.93	-39.17	-31.61	-29.02
Kif2c	-13.89	-26.89	8.3	10.37	98.53	96.42	96.08	98.22	92.85	96.63	92.47	68.9	76.42	97.53	74.76	83.04	97.27	88.56	91.26	85.56	78.49	82.08	98.11	98.85	93.25	74.76	76.61	73.19	90.9	78.73	76.46	92.73	81.49	84.09	70.82	74.47	70.34	88.2	80.07	80.09	74.11	79.65	84.39	47.2	33.1	65.21	56.44	63.4	85.14	90.46	85.26	86.73	69.48	88.83	84.13	91.91	95.56	88.35	14.65	-22.82	17.08	9.87	22.68	15.24
C76628	-23.61	-22.33	-2.01	-0.02	-20.2	-22.33	-10.27	-13.01	-16.75	-8.05	-45.33	-26.8	-31.69	-75.87	-45.64	-77.93	-21.3	-20.21	-11.18	-11.54	-47.67	-35.88	-38.35	-44.49	-7.03	-68.05	-24.4	-24.93	-49.4	-6.1	-20.43	-42.2	-22.51	-36.75	-30.5	-6.64	-46.83	-11.76	-19.49	-1.95	-37.32	64.64	-5.2	-30.85	-66.73	-63.67	-16.4	-89.92	-55.85	-48.82	-11.15	-0.48	71.52	43.18	-49.02	-43.94	-55.63	-54.99	-49.66	-85.15	-47.35	-37.01	-36.77	-45.62
Spg20	3.06	-1.95	-22.98	-5.99	-79.4	-64.9	-79.77	-86.01	-77.54	-83.08	-86.34	-73.03	-99.31	-66.51	-66.75	-77.89	-95.57	-60.97	-70.74	-21.42	-26.75	-38.62	-77.09	-53	-89.74	-11.26	-12.4	-30.27	-89.26	-89.74	-96.38	-60.69	-43.4	-96.38	-7	-10.82	-14.98	-85.67	-93.8	-83.86	-17.1	-47.97	-42.61	-80.6	-73.33	-24.54	-76.12	-46.05	-43.25	-36.88	-95.43	-16.15	-49.9	-47.57	-20.69	-18.81	-29.5	-33.03	-75.14	-52.5	-26.57	-55.17	-20.61	-11.87
Ttll7	-5.05	-7.14	-10.05	-5.05	-30.84	-23.94	-10.94	-35.72	-23.35	-11.48	-75.78	-49.86	-35.91	-81.73	-43.7	-100	-52.84	-99.7	-62.28	-91.38	-99.95	-94.93	-56.57	-84.28	-37.92	-86.5	-94.53	-70.02	-70.26	-94.98	-81.17	-99.47	-99.58	-99.78	-74.88	-94.64	-93.83	-56.37	-97.73	-28.98	-80.31	-93.92	-75.11	-98.12	-97.58	-95.83	-98.12	-98.38	-91.85	-99.98	-90.89	-91.94	-78.1	-99.17	-98.08	-100	-100	-98.32	-90.56	-93.56	-81.37	-91.09	-83.33	-51.48
Cdk5rap2	-4.96	-6.77	-2.86	-13.65	-27.74	-41.1	-15.85	-35.57	-9.9	15.85	-23.26	-27.77	-33.66	-10.82	-25.62	-0.58	-45.25	-8.47	-8.3	63.5	41.94	48.02	-20.08	-89.61	12.2	-16.99	1.59	2.76	-37.18	-40.8	-47.18	-5.31	-19.3	-18.08	14.16	2.64	16.21	-14.59	6.99	-3.07	45.26	-28.36	-0.12	1.57	-20.15	47.84	-14.12	17.53	35.72	16.01	42.78	46.68	28.96	42.74	58.54	49.09	47.86	42.58	1.12	-15.06	-0.76	5.58	-3.25	55.12
Serpinb6a	0.76	-8.4	-14.31	-5.41	-59.85	-61.5	-29.64	-61.88	-55.76	-19.19	-74.4	-80.57	-63.98	-79.66	-82.01	-75.7	-79.05	-77.68	-57.78	-53.49	-60.06	-68.54	-60.98	-71.34	-50.2	-86.06	-86.49	-83.64	-81.73	-82.25	-65.79	-84.7	-86.32	-80.71	-81.8	-83.63	-80.74	-60.39	-80.31	-80.86	-76.69	-86.95	-88.18	11.98	17.21	-75.54	-82.24	-68.33	-53.97	-65.98	-75.87	-72.57	-74.88	-70.66	-44.08	-67.5	-74.34	-75.49	-37.58	-36.69	-20.72	-57.12	-38.92	-69.6
Tmem50b	7.5	-14.27	-17.12	-4.85	-40.24	-44.42	-35.83	-21.97	9.78	0.57	-14.9	9.83	0.31	-2.42	2.88	-31.72	-28.6	-5.7	-4.94	0.46	-11.27	-15.16	-34.37	-54.01	-57.17	-93.3	-96.41	-93.56	29.25	18.87	23.98	60.1	54.67	34.97	55.62	54.77	55.89	-57.19	-56.1	-68.98	-78.53	-90.51	-88.3	98.38	98.68	95.12	90.24	9.78	12.21	22.18	4.38	-7.74	-13.66	2.59	11.03	-3.96	7.87	-19.42	48.3	50.4	44.08	39.65	-18.14	-64.32
Sirpa	-12.37	9.27	-10.52	-12.49	-26.56	-16.84	-13.24	-23	-18.46	-30.4	-16.72	-10.46	-16.89	-7.04	-13.55	-22.44	-24.32	-36.59	-48.97	-10.67	-15.26	-29.18	-64.38	-66.76	-51.34	-82.89	-83.96	-96.16	-9.78	-19.48	-19.75	31.93	0.5	-7.23	36.35	26.03	33.57	-60.36	-56.87	-66.86	-94.9	-99.13	-97.56	89.34	90.53	92.92	90.3	-28.87	-16.43	-22.9	-56.17	-43.37	-64.01	-65	-76.23	-79.47	-78.28	-82.82	-98.77	-98.09	-20.96	-78.54	-73.87	-25.77
Spry1	-16.44	0.57	-1.65	-11.56	-65.48	-30.39	-43.78	-75.13	-57.74	-51.96	-55.11	-42.97	-36.47	-70.83	-32.95	-30.33	-82.3	-85.77	-73.36	-3.51	-5.29	-16.15	-78.58	-39.5	-22.46	-80.05	-81.27	-84.04	-61.21	-75.95	-67.27	-60.2	-57.01	-59.03	-76.75	-77.2	-70.12	-2.9	-19.17	-10.83	-66.16	-78.62	-62.46	-86.12	-81.42	-92.72	-84.13	13.4	-3.36	2.86	0.88	35.35	27.44	-2.53	-70.17	-58.85	-50.64	-39.23	-86.68	-48.77	-82.49	-55.23	-87.37	-75.99
Paqr5	-1.44	-7.24	-10.26	-20.5	-32.39	-14.6	-6.26	-7.48	-0.67	-0.36	-4.18	-1.51	12.63	-2.14	-0.7	-2.06	-29.25	-42.09	-16.87	15.72	-0.52	29.7	-98.03	-99.4	-38.17	-83.56	-41.34	-68.9	-70.24	-37.13	-9.34	-64.79	-41.88	-62.1	-87.78	-54.94	-71.73	-84.25	-32.84	-46.77	-62.48	-78.09	-12.44	-32.5	-18.04	-70.2	-45.43	-0.42	0	15.24	-0.87	12.63	-14.93	-7.05	-34.14	-87.9	-85.61	-62.28	-96.23	-66.88	-86.1	-89.61	-19.52	-24.63
Ccdc57	35.7	-26.65	49.69	-58.38	-76.18	-97.39	-94.23	-97.45	-94.89	-93.62	-95.01	-94.09	-83.23	-97.96	-96.63	-94.09	-93.92	-97.39	-92.91	82.93	88.41	81.28	-54.69	-96.79	-94.98	37.59	41.47	39.78	-93.39	-92.86	-73.75	-93.98	-96.56	-95.9	58.93	57.59	46.09	49.94	-9.79	42.87	84.87	-9.13	27.17	-25.6	-18.84	-70.83	-69.93	84.19	70.01	44.49	-0.59	36.22	57.25	-53.88	6.65	40.92	53.48	13.98	-73.01	-76.63	-90.68	-59.36	-84.77	-85.98
Hbegf	-6.32	-9.2	-13.71	2.44	-16.17	-19.67	-19.49	-19.16	-42.15	-14.2	-12.79	-38.1	-31.62	-43.36	-32.56	-28.45	-30.99	-57.18	-49.94	-55.75	-48.93	-55.76	-19.14	-22.14	-24.85	-50.21	-37.8	-40.91	-46.28	-56.77	-46.49	-52.4	-59.67	-46.42	-63.66	-82.11	-83.4	-32.35	-4.04	-27.64	-81.9	-62.42	-87	-90.79	-89.04	-94	-63.56	-73.24	-93.68	-65.23	-47.04	-38.37	-20.47	-71.55	-85.17	-77.73	-92.27	-62.31	-86.68	-90.94	-93.48	-91.75	-7.5	15.14
Sema7a	-11.01	-16.21	-0.7	-1.71	-38.26	-26.09	-42.48	-49.38	-61.35	-54.17	-85.15	-76.67	-78.78	-78.74	-88.93	-78.67	-82.2	-94.69	-96.69	-75.29	-78.71	-61.26	-85.57	-84.24	-80.99	-84.99	-86.98	-80.24	-81.64	-74.14	-87.69	-91.75	-82.42	-91.27	-89.42	-86.56	-88.66	-66.94	-20.76	-36.55	-79.03	-40.01	-71.56	-17.12	-22.49	-81.61	-96.83	-47.17	-28.9	-25.88	-36.7	-43.05	-21.83	-26.17	-70.23	-74.6	-79.99	-64.21	-83.2	-85.69	-54.4	-40.49	-46.92	-21.3
Prss29	-6.41	-22.07	-4.19	3.63	30.71	-76.93	-38.99	-52.96	-31.86	-66.93	-12.14	-68.74	-81.57	-61.76	-82.35	-82.55	-83.95	-76.06	-67.86	-29.67	-53.12	-49.55	-49.6	-30.09	-79.66	-54.51	12.24	-15.86	-61.21	-63.74	-36.94	-38.44	-85.76	-44.91	0.44	-22.77	-3.42	88.81	-36.81	10.43	-24.86	56.85	-6.15	74.1	15.31	-20.46	-21.73	-44.11	-46.61	-29.11	8.28	-61.86	-6.56	-21.29	-31.12	-1.88	50.87	0.28	-22.57	-51.96	-56.85	-35.71	9.43	-6.53
C78878	-4.28	-3.04	-2.82	-52.09	-84.89	-44.61	-30.24	-11.05	-65.77	-21.41	-83.78	-7.39	-60.46	-34.01	-58.51	-66.27	-77.95	-97.08	-63	-9.54	-21.38	-17.5	-22.31	-70.64	-21.87	-28.44	-36.52	-86.74	-50.69	-78.5	-56.96	-30.64	-97.59	-38.68	-19.07	-11.98	-18	-57.26	-29.89	14.11	-21.51	-52.35	-26.16	34.62	41.57	-5.48	-4.13	-0.05	-4.13	-10.21	-19.66	-0.07	-35.1	-9.47	-8.02	-31.58	-3.54	-27.71	86.66	66.48	82.36	68.91	-43.35	-27.1
Polr2j	19.63	-19.12	-38.91	2.71	-80.01	-87.86	-80.43	-77.6	-62.06	-39.11	-72.86	-85.7	-78.69	-56.94	-80.78	-76.81	-73.78	-71.86	-69.95	-18.4	-29.62	11.98	-76.96	-75.89	-73.28	10.04	-0.7	9.3	-66.92	-74.94	-72.56	-71.99	-67.07	-65.48	-36.73	-33.8	-43.41	-53.51	-26.52	-81.62	41.23	5.47	73.62	-48.67	-63.2	-11.15	-42.79	-12.27	1.25	10.99	25.95	68.04	39.43	49.25	21.85	12.07	46.16	14.21	-11.99	44.45	8.89	28.03	-16.22	1.05
Srek1ip1	1.51	-53.7	1.68	26.05	11.54	47.59	65.38	19.64	90.42	83.07	70.09	79.38	73.3	10.95	67.37	37.63	52.24	72.35	28.72	83.11	55.35	68.66	91.53	77.45	72.71	75.64	73.88	80.23	79.26	32.11	71.1	44.19	35	83.3	55.98	75.08	81.94	-76.21	-72.41	-68.5	54.14	-42.75	-1.65	47.34	68.7	21.06	-37.85	29.83	39	49.02	-48.52	-39.67	-63.88	-5.39	40.3	52.11	5.12	39.54	-23.44	49.52	37.1	51.68	-7.32	41.34
Myl2	-8.09	-4.25	-5.38	-24.73	-80.49	-36.87	-52.4	-24.72	-29.75	-65.45	-64.64	-49.06	-60.71	-26.26	-89.06	-57.94	-25.63	-48.93	-62.94	-56.49	-57.74	-51.98	-38.31	-19.51	-76.19	-42.34	-52.02	-57.31	-57.55	-67.08	-67.05	-60.03	-67.62	-72.08	-44.92	-74.75	-33.15	-56.85	-46.83	-58.22	-34.29	-10.43	-66.4	-3.25	-4.76	-67.87	-70.6	-67.56	-70.77	-50.64	-77.62	-22.79	-86.36	-42.91	-70.09	-62.65	-53.84	-58.01	-83.78	-73.33	-87.79	-91.71	-49.35	-48.69
Fbxo10	11.64	8.82	-35.74	-13.89	-69.86	-38.28	-70.17	-61.97	-86.28	-86.37	-66.37	-76.55	-69.08	-83.33	-75.08	-75.44	-72.88	-76.88	-74.25	-62.49	-74.92	-72.48	-75.86	-49.64	-55.01	81.4	83.2	92.34	-89.23	-88.17	-71.44	-91.62	-94.4	-50.92	-89.91	-90.44	-81.88	25.1	-51.02	-15.82	73.72	68.53	60.1	99.87	99.79	-53.64	-34.22	-88.67	-72.15	-86.61	-83.25	-80.89	-37.81	-58	-86.77	-88.94	-89.56	-91.95	-88.97	-79.9	-90.36	-76.99	-80.78	-23.43
1300018I17Rik	-21.79	-10.04	-17.06	27.77	-89.85	-84.71	-12.39	-73.28	-69.3	-55.03	-39.58	-69.38	-23.78	-0.88	-59.35	-26.37	-47.8	-64.98	-90.51	39.58	18.94	-16.08	-26.68	-91.38	-83.96	-78.2	-78.76	-75.81	-65.65	-88.52	-58.68	-52.1	-83.32	-85	-28.86	-18.98	-48.12	-53.19	-28.99	-69.51	-47.24	-28.78	-56.08	97.74	97.79	97.64	95.57	18.34	3.77	3.94	-25.66	-44.75	-44.75	-30.85	30.92	0.77	3.7	-40.04	42.54	16.64	58.65	44.65	61.03	71.97
Sh2b2	-7.69	-6.38	-20.13	10.99	-6.3	-28.77	-50.9	-19.08	-19.59	-18.1	-4.93	5.59	-8.18	58.74	12.2	31.31	32.32	-12.38	-15.32	89.67	87.8	87.72	-92.65	-54.82	-59.12	-88.79	-80.78	-75.85	41.22	60.06	-1.17	71.25	56.45	52.41	85.31	78.17	73.93	-2.31	32.48	-37.95	-25.01	-8.62	-7.7	48.91	45.34	87.02	87.8	71.95	77.12	81.47	57.61	42.81	48.41	-0.41	-82.89	-72.49	-83.39	-82.24	-64.53	-73.37	-18.46	-35.47	-78.98	-24.82
Clec1b	-0.5	-11.94	-13.12	-6.47	-0.88	-15.28	-16.15	-41.04	-30.33	-45.81	-43.13	-72.78	-38.7	-29.48	-71.31	-67.94	-5.23	-32.57	-44.02	-93.68	-53.51	-66.39	12.44	31.5	48.11	-28.26	-59.57	-54.9	-57.42	-37.82	-30.47	-85.08	-23.18	-25.34	-31.18	-38.37	-15.42	-1.5	45.24	32.49	-14.08	-32.19	-27.06	76.39	77.8	3.18	-28.69	-75.39	-56.36	-53.56	-43.51	-38.1	-35.18	-95.5	-96.37	-78.82	-82.19	-80.17	-62.93	-50.08	-15.6	-72.88	-67.5	-58.68
Bccip	14.88	-26.87	-18.11	-5.01	27.47	-6.47	19.74	22.27	87.84	91.47	67.24	89.48	89.83	10.39	87.15	-5.36	15.76	47.99	73	0.63	28.44	40.3	68.09	11.47	40.62	93.32	90.72	93.59	81.83	60.07	97.49	91.92	96.33	87.19	54.06	47.99	63.05	-40.83	-1.41	-85.18	86.77	37.94	29.69	-94.97	-90.36	36.47	-17.91	41.77	48.22	46.33	59.02	40.59	40.72	48.62	72.87	70.69	74.15	72.04	84.92	75.46	71.93	72.85	63.88	41.5
Pgs1	-14.09	-1.34	5.26	-17.09	-12.4	-7.35	11.77	-4.01	31.46	28.79	16.39	62.72	45.89	34.53	68.4	41.62	4.91	56.95	52.41	-2.75	-0.65	15.66	-16.9	-33.22	4.74	-36.73	-47.43	-43.86	30.3	63.37	68.33	71.18	79.96	61.16	37.79	38.32	27.99	-37.77	-31.64	-84.2	-15.23	-49.69	-0.63	97.83	97.59	95.49	84.69	24.42	0.27	1.67	19.17	67.66	40.41	12.06	-3.19	-9.08	-6.28	-28.76	5.51	17.33	10.06	-9.29	93.2	93.37
Melk	-18.2	-8.02	-9.95	9.95	13.83	17.14	25.05	22.38	53.72	60.01	34.49	29.19	37.83	23.21	30.02	29.7	24.74	24.59	50.87	95.9	87.95	91.01	50.08	25.18	58.75	84.44	81.26	81.83	32.35	5.41	37.59	38.46	34.96	47.07	78.06	70.92	76.55	72.98	75.74	61.32	71.27	65.96	73.22	33.24	39.89	90.71	84.4	80.43	88.04	96.52	84.38	69.49	34.56	72.74	91.52	92.13	95.68	88.47	51.72	-20.72	41.7	41.36	37.87	33.88
Art5	-4.81	-4.59	-5.01	-17.04	11.65	-10.74	-15.79	-23.51	-4.23	-73.01	-7.02	-29.34	-19.98	-18.2	-28.76	-36.12	35.59	-1.9	17.12	-27.17	-21.31	-39.09	-15.03	-7.16	-23.21	-17.28	-27.52	-38.81	7.58	-35.4	-31.04	-9.25	-12.22	-47.05	-34.9	-36.07	-66.07	44.15	-9.34	-8.33	-34.9	-16.78	-34.25	-55.1	-75.19	-60.77	-82.25	-44.15	-31.47	-52.11	-29.97	-17.22	-16.02	-24.86	-26.26	-57.05	-9.9	-24.06	-8.86	-89.11	-60.63	-29.41	-59.45	-66.74
Fam105a	-1.51	4.83	-14.31	-16.2	-3.21	-1.44	0.31	3.04	47.42	39.52	44.69	41.79	55.43	49.74	58.4	53.18	14.71	2.25	35.55	66.6	60.22	62.97	-15.07	-35.88	-28.37	-49.09	-48.61	-51.36	43.64	39.47	67.18	70.96	57.54	61.15	67.25	70.62	67.61	-72.19	-25.13	-42.62	-16.4	-16.08	-50.29	-2.73	21.39	99.09	93.01	62.66	56.08	58.25	66.51	69.71	46.58	60.07	-20.5	-28.74	-34.86	-35.83	10.72	13.95	-0.28	-1.03	96.2	97.54
Bloc1s1 or Rdh5	20.36	-1.39	-45.91	-3.23	-72.82	-84.45	-80.99	-56.13	-53.08	-36.37	-77.23	-81.17	-83.17	-74.66	-81.98	-86.4	-63.98	-81.78	-90.43	-62.7	-45.2	-28.5	-69.56	-40.23	-90.21	-81.95	-85.41	-82.76	-78.02	-90.91	-85.89	-67.16	-87.38	-91.67	-79.96	-79.15	-84.05	-50	-64.56	-71.88	-35.54	-58.15	-28.98	45.23	45.86	43.35	-36.37	-48.21	-54.57	-37.63	-17.26	43.75	8.24	24.01	-31.22	-57.22	-31.8	-65.14	-6.71	39.9	3.32	15.51	49.02	26.16
Inpp5e	-7.32	-6.64	-7.13	-7.58	-11.43	-34.06	-26.47	-3.82	-34.33	-12.82	-6.22	-41.67	-18.2	-6.42	-20.22	-7.83	-2.15	-8.19	-5.01	-33.35	-35.09	-17.13	-5.17	-34.81	-22.58	-75.49	-62.49	-53.96	-8.65	-8.78	-29.32	-9.39	-77.94	-18.39	-69.44	-81.7	-78.03	-6.17	-1.5	-41.74	-16.09	-3.55	-9.59	-5.44	-6.04	-24	-56.93	-45.43	-22.19	-29.41	-11.93	-5.94	-3.25	-12.31	-29.07	-50.18	-26.5	-78.25	-11.54	-15.18	-10.31	-12.46	-5.24	-3.6
Cpne2	-4.77	-6.99	-12.62	-5.05	46.02	14.52	21.77	24.34	51.81	47.75	-29.14	-7.83	-7.98	-39.01	-12.58	-38.88	51.32	24.63	-2.72	76.05	82.09	64.66	46.95	45.67	21.85	43.3	48.88	51.05	-5.2	19.75	-6.83	-17.36	-13.78	-22.87	54.91	68.87	61.97	-1.59	27.54	25.9	10.78	17.2	37.49	98.73	94.09	-41.01	-48.06	93.52	93.38	90.3	-5.05	-7.52	27.22	-21.16	-60.11	-42.04	-47.28	-40.28	-97.58	-98.94	-99.69	-92.19	-78.85	-60.04
Rps15	1.72	-9.06	-25.78	-2.79	-84.61	-93.21	-93.55	-84.79	-95.12	-94.43	-90.77	-95.01	-95.82	-85.02	-94.89	-92.28	-83.97	-89.31	-94.43	-51.92	-47.74	-42.22	-89.2	-81.3	-93.61	-21.43	-23.93	-19.74	-94.43	-93.15	-95.82	-95.35	-95.06	-95.12	-13.36	-12.54	-22.59	-14.34	-15.56	-31.13	-3.08	-32.23	-9.12	-46.05	-67.42	-2.96	-29.33	-60.05	-62.54	-77.93	-62.31	-58.07	-31.94	-30.49	-18.58	-22.13	-32.75	-19.69	-26.48	2.72	0.38	0.46	5.32	4.78
Anxa7	5.69	-9.29	-29.13	-3.04	12	22.67	34.15	30.63	47.21	59.22	17.46	38.64	39.41	10.57	14.55	26.32	20.56	21.79	36.92	-13.85	-29.97	-13.66	26.33	24.24	49.31	30.29	30.01	24.41	21.53	35.39	45.2	31.04	32.16	36.69	13.65	9.62	17.83	-14.57	-54.29	-65.28	21.34	6.19	17	91.95	96.63	90.62	59.77	-44.97	-29.53	-25.78	-54.16	-43.88	-64.22	-59.07	-8.63	-2.95	-8.14	-6.43	7.7	26	19.93	44.18	10.43	18.97
Igl-C1 or Igl-V1 or LOC433053	-79.77	-86.58	50.56	-22.66	-45.11	-23.82	-89.19	-92.03	-57.35	-87	-97.26	-67.13	-50.09	-69.49	-82.11	-52.5	-81.4	-97.93	-77.93	-85.53	-81.21	-79.63	-74.29	-73.53	-87.95	-28.88	-27.55	-16.24	-52.77	-93.23	-61.41	-73.76	-82.43	-76.64	-71.72	-63.73	-61.85	-94.64	-45.5	-99.65	-63.65	-62.99	-25.99	-39.09	-52.42	-67.23	-65.87	-60.79	-51.25	-53.89	-47.38	-33.64	-45.73	-19.52	25.56	-18.19	-20.46	-20.16	92.02	95.89	93.87	94.52	-78.27	-73.62
Tcrg-V1	-6.48	-12.68	-5.89	-5.66	-41.47	-51.8	-53.09	-51.47	-69.67	-26.71	-61.8	-73.2	-30.18	-12.89	-13.54	-7	-36.33	-73.34	-25.74	-18.28	-40.24	-16.66	-77.21	-47.03	-75.92	-8.04	-12.62	-10.87	-32.04	-50.14	-6.54	-2.76	-12.83	-0.47	-48.33	-43.83	-35.39	-23.71	-13.16	-47	-22.97	-21.09	-18.88	-51.54	-48.13	-74.78	-46.67	-40.49	-2.05	-20.89	-46.75	-45.62	-73.34	-54.28	-15.72	-49.06	-26.81	-17.6	-81.43	-46.43	-90.95	-45.71	90.24	92.53
Mboat7	-19.8	12.93	-10.79	-11.09	-16.55	-16.66	1.71	17.29	-31.25	-26.19	-23.57	8.26	-28.7	29.38	29.89	-1.35	23.39	-8.58	-3.77	-4.68	-35.43	-38.6	-45.2	-37.77	-16.52	-79.48	-74.15	-77.46	16.1	31.35	-24.66	27.76	-10.58	-15.42	25.28	36.79	22.01	-2.7	-53.83	-64.02	-63.02	-66.73	-29.06	99.97	99.97	96.3	65	-61.8	-51.37	-24.6	-82.36	-41.56	-74.47	-81.73	-60.66	-60.38	-75.23	-43.64	-89.68	-79.8	13.68	-8.39	19.81	41.75
Gtpbp6	11.31	49.62	-55.11	-22.61	49.47	-8.71	19.24	4.24	-14.94	-15.27	31.56	34.76	-20.21	9.74	-9.21	35	32.44	6.38	-24.9	5.32	17.01	65.97	-43.19	-27.84	-17.55	-8.91	-52.68	-12.85	31.36	-2.75	-10.73	49.98	17.98	17.27	18.93	-20.54	-7.73	12.48	-56.88	20.8	31.12	-53.58	63.76	3.62	7.69	65.81	-28.84	25.09	-15.43	-18.4	-68.58	11.31	43.26	-95.94	30.41	63.98	15.72	64.86	53.38	80.81	50.66	69.66	73.98	73.08
Vip	-7.92	-32.53	-8.52	-1.78	-13.28	-73.46	-49.31	-37.12	-71.77	-53.26	-51.91	-42.92	-46.48	-56.92	-57.45	-44.81	-76.78	-52.04	-86.25	-70.4	-70.16	-76.88	-40.38	-24.48	-26.57	-18.52	-68.49	-66.21	-71.78	-47.58	-25.17	-53.63	-65.39	-85.54	-32.05	-55.66	-46.5	-6.67	-87.13	-8.99	-93.86	-16.82	-60.01	-12.91	-14.89	-78.71	-46.08	-61.74	-75.09	-65.61	-77.7	-55.78	-94.49	-38.19	-77.72	-64.86	-72.32	-72.97	-63.56	-55.11	-56.67	-82.99	-84.09	-59.62
Clic5	-8	-3.62	-10.09	-7.23	-6.32	3.85	-2.01	6.58	-0.72	2.46	-2.42	-1	-3.43	-1.53	-3	-2.43	-8.55	-19.62	-8.44	-9.23	-9.44	-10.56	-14.12	-3.63	-6.83	-66.78	-70.56	-79.94	-19.28	-23.62	-9.64	-23.73	-18.19	-14.61	-58.82	-72.96	-76.03	-15.71	-12.8	-54.6	-50.1	-42.51	-68.16	-72.22	-55.54	-87.01	-72.39	-15.13	-12.95	-10.45	-13.09	-14.12	-10.59	-6.83	-9.63	-8.44	-19.87	-11.86	-32.02	-36.9	-49.68	-92.7	-33.51	-26.9
Bcl2l2	-21.15	-6.34	-6.86	4.21	-21.98	-4.11	-12.41	-40.99	-49.02	-60.37	-29.04	8.34	-17.42	-68.36	9.86	-5.05	-34.06	-16.02	13.68	-58.81	-53.42	-70.5	-3.34	-32.14	19.43	-50.75	-55.14	-48.25	-5.42	-1.9	-19.99	-16.79	4.27	13.74	-9.34	-2.08	-11.62	-39.79	-51.98	-64.57	-63.01	-79.13	-69.08	-66.31	-53.51	-5.4	-28.5	-63.94	-57.93	-73.37	-80.75	-74.25	-89.1	-82.47	-81	-81.97	-80	-85.94	-85.85	-86.01	-83.14	-94.09	-13.83	24.1
Lrp2bp	-21.39	-8.28	-4.05	-3.87	-26.32	-18.79	-34.54	-7.11	-4.55	-3.27	-10.46	-16.59	-8.12	-5.61	-55.78	-19.65	-13.79	-28.18	-10.25	-10.99	-11.13	-10.59	-28.48	-47.35	-8.41	-3.31	-7.44	-2.82	-39.04	-11.43	-7.25	-20.46	-24.7	-29.24	-2.04	-3.01	-17.29	-36.97	-4.15	-11.52	-78.71	-22.12	-29.83	-43.78	-70.11	-30.67	-22.66	-15.68	-32.39	-9.27	-24.42	-14.22	-48.89	-70.05	-14.81	-4.77	-3.33	-5.74	-11.84	-13.62	-12.02	-25.73	-5.84	-1.69
Asb1	-29.52	-1.1	-7.28	13.98	-9.8	-1.95	68.73	-19.09	54.83	54.54	-46.43	-19.34	31.9	-9.55	-33.47	-27.16	63.07	66.09	55.19	11.96	10.35	6.16	65.87	75.06	85.83	96.31	94.94	95.14	27.76	28.03	74.1	-6.88	16.51	57.73	78.08	79.32	80.51	86.06	65.12	62.85	63.38	63.38	53.44	10.9	22.74	-14.53	-2.02	9.45	17.37	10.33	-17.64	19.7	-6.67	-13.75	59.32	67.24	61.11	53.66	82.57	57.93	74.63	73.22	43.03	63.89
Tlr6	27.66	-10.94	-21.09	-12.2	-38.89	-32.92	-74.47	-61.86	-18.92	-42.57	-34.6	-34.59	-25.92	-32.34	-37.76	-32.32	-29.09	-39.31	-45.72	-17.54	-6.82	-13.21	-58	-34.38	-38.38	-19	-12.23	-18.99	-29.74	-64.83	-15.12	-35.02	-31.32	-29.21	59.1	52.13	52.18	-83.62	-95.93	-28.81	-5	-6.47	-93.23	65.14	69.63	75.15	77.91	-12.64	-18.96	-18.99	-15.7	-10.6	-53.7	-3.77	-8.32	-9.76	-4.63	-24.09	49.56	45.34	52.88	56.48	37.95	49.56
Olfr1507	64.89	-32.01	-19.03	-34.54	-53.19	-4.41	23.63	-82.02	-9.54	57.38	-73.3	-7.94	76.37	3.8	-80.23	58.54	76.43	79.7	-13.88	-24.45	-66.02	-51.92	22.15	-64.71	-24.6	-6.4	-20.64	49.32	-83.11	21.6	-24.33	-14.68	27.31	-6.66	-15.81	-54.3	-65.9	89.74	84.87	45.17	-9.96	77.62	82.28	54.51	-35.86	-73.94	-87.08	-58.51	34.62	-49.94	-20.45	44.16	65.61	4.73	-36.04	-47.44	8.76	-5.45	-43.05	-24.15	-56.16	-57.07	-4.3	-39.21
Klrc1	-5.72	-4.4	-9.12	-12.18	-21.31	-31.1	-27.47	-14.11	-52.4	-36.6	-54.4	-24.96	-82.97	-58.25	-52.19	-56.1	-39.37	-36.31	-19.63	-23.84	-35.4	-22.59	-51.81	-30.64	-24.2	-13.67	-6.49	-9.41	-42.99	-80.06	-39.85	-76.49	-43.72	-71.4	-64.32	-62.98	-27.44	-84.69	-12.29	-9.58	-25.53	-21.51	-13.37	-86.61	-96.78	-77.29	-77.3	-87.77	-57.17	-17.06	-77.28	-62.4	-92.07	-33.44	-45.43	-54.85	-53.46	-68.83	-28.12	-45.95	-8.86	-53.38	97.05	98.34
Dlg2	-8.04	-4.76	-5.93	-11.24	-15.66	-29.35	-10.26	-17.33	-57.04	-21.06	-88.36	-79.24	-41.79	-19.65	-73.76	-31.64	-42.76	-29.94	-76.53	-44.85	-78.31	-69.08	-21.49	-9.11	-23.7	-31.47	-81.48	-81.22	-54.41	-69.62	-50.32	-46.27	-93.64	-88.54	-24.59	-50.26	-33.31	-7	-21.64	-11.94	-45.74	-53.57	-99.73	-88.63	-81.13	-60.3	-65.1	-35.63	-44.24	-55.99	-76.62	-45.19	-26.68	-81.76	-33.54	-56.67	-38.7	-48.1	-39.76	-22.6	-56.56	-22	-35.62	-57.09
Blzf1	-4.89	-3.61	21.29	-40.18	-88.3	-81.93	-77.61	-71.42	-26.9	5.28	-26.19	-17.87	-12.09	-54.76	-22.74	-66.42	-67.26	-76.96	-40.75	63.37	33.85	47.56	-58.55	-73.43	-42.6	74.93	77.97	74	-58.24	-76.27	-9.08	-41.74	2.74	-15.46	74.36	69.11	72.04	-68.76	-81.9	-88.49	-3.3	-65.8	-17.29	-34.53	0.93	-48.46	-55.72	37.93	14.49	-0.34	-17.97	-59.28	-66.71	-49.16	1.28	-14.22	-6.39	-37.03	35.8	45.28	63.07	43.36	-84.16	22.85
Chst7	-6.65	-61.03	-4.02	50.96	-72.91	-35.4	-24.16	-87.6	-75.63	-52.82	-87.08	-98.07	-83.22	-57.48	-87.44	-87.07	-95.64	-91.26	-91.95	-73.07	-75.68	-76.06	-87.6	-55.52	-79.04	-63.74	-56.48	-61.49	-97.64	-98.2	-82.74	-91.76	-70.69	-92.49	-88.67	-57.9	-69.36	14.2	-93.13	-17.64	-62.89	-30.72	-46.44	-83.68	-73	-79.01	-66.64	-73.68	-93.08	-94.92	-38.62	-90.81	-85.35	-36.87	-75.61	-72.85	-74.26	-81.62	-16.15	32.79	-54.3	-4.93	-75.47	-25.62
Mesdc1	-31.47	59.1	-33.19	-5.3	25.07	73.82	15.72	-8.15	73.57	14.61	13.93	-19.43	46.49	28.44	-5.68	16.91	40.01	48.96	11.43	26.25	-9	-15.71	62.39	55.01	34.67	-24.11	-14.45	8.42	35.82	-10.19	-6.87	-22.69	10.67	10.82	-52.56	-45.52	-58.28	-6.95	58.45	-52.96	23.64	-10.68	-32.78	-20.2	-5.86	-21.51	-13.24	21.31	30.3	24.07	66.48	76.11	64.08	64.33	44.27	76.29	35.46	25.07	17.51	5.27	-15.53	-16.14	-90.5	-16.95
Tacstd2	-3.87	-5.7	-12.03	-9.29	-1.49	-2.5	0.11	10.13	9.86	9.86	-16.98	-2.31	-6.36	-8.78	-7.35	-12.34	15.61	25.32	20.41	-61.11	-82.55	-65.52	13.55	-0.49	-0.26	-9.97	-20.36	-12.03	9.6	-0.63	14.72	-4.42	-2.69	-8.84	-0.88	3.9	0.74	-17.47	-7.49	-17.33	1.58	-6.2	-6.7	16.77	23.95	-78.37	-50.65	-89.66	-95	-99.41	-41.6	-74.09	-40.85	-97.55	-38.72	-81.74	-89.3	-78.84	-31.87	-8.96	-3.04	-8.78	-94.98	-74.44
Pgrmc2	2.14	-0.49	-11.08	-18.75	15.36	50.83	35.25	50.04	64.17	60.35	66.87	62.04	59.39	58.41	47.55	53.03	42.12	62.04	69.83	4.17	14.8	-6.44	52.84	28.94	24.84	-16.55	-10.19	-22.3	69.55	49.5	54.37	64.98	64.74	62.7	-43.23	-63.26	-57.31	18.37	14.86	-48.83	-22.9	-60.14	21.46	-87.67	-88.76	-74.98	-69.36	-4.8	-31.92	-3.62	14.13	-1.89	-15.71	6.42	-33.66	-37.21	-49.77	-31.21	-76.12	-60.91	-48.72	-39.12	-86.03	-98.22
Tmod1	-5.74	-4.22	-11.34	-7.94	33.7	36.71	10.87	10.12	0.87	-2.27	8.52	-1.7	-4.56	35.68	0.65	18.88	36.08	31.35	7.3	-21.69	-13.77	-30.19	15.15	47.88	2.46	-26.08	-31.4	-23.46	17.77	12.31	-7.86	15.28	0	-3.58	-46.06	-53.19	-42.03	10.31	5.14	-0.52	-12.62	0.03	-1.08	-40.06	-33.34	-75.58	-79	-34.99	-20.79	-21.09	-19.3	-1.03	1.51	-6.09	-49.07	-79.21	-53.57	-54.48	-47.2	-21.99	-51.42	-54.84	29.29	13.58
Ambra1	2.24	16.6	18.92	-64.14	-96.05	-95.25	-97.2	-95.09	-95.67	-97.12	-96.79	-95.85	-97.56	-93.57	-98.06	-94.19	-95.51	-96.27	-98.08	48.02	19.14	17.65	-95.55	-91.53	-97.76	31.66	11.23	18.05	-91.45	-96.43	-97.94	-96.13	-98.04	-96.51	1.11	-28.17	1.53	-41.73	-92.57	-89.48	-4.83	13.31	-8.35	71.18	85.51	77.7	45.62	-14.86	-11.78	-5.01	-55.05	-8.69	18.11	-25.9	52.16	61.99	14.14	53.1	70.08	38.3	82.96	61.37	72.2	91.54
Fam169b	0.65	-11.22	-10.95	-9.99	-42.79	-38.66	-13.37	-62.64	-24.67	-15.62	-34.47	-19.88	-15.99	-37.49	-58.38	-30.76	-88.01	-81.77	-51.48	-18.04	-36.6	-16.74	-53.2	-82.22	-36.92	-32.44	-41.67	-36.3	-84.99	-46.38	-45.96	-68.66	-91.58	-70.99	-67.41	-84.35	-44	-7.31	-34.18	-15.59	-69.4	-22.82	-52.56	-7.83	-13.84	-87.55	-84.15	-73.94	-64.16	-81.05	-62.25	-57.62	-63.49	-60.37	6.45	8.3	4.24	7.24	67.68	64.64	74.46	85.06	-73.57	-11.69
D12Ertd125e	16.77	-4.34	-10.9	-26.58	51.53	-45.69	-76.92	-22.49	-61.4	-40.04	-65.99	-81.84	-2.96	-0.39	-55.54	-75.12	-23.24	-72.96	10.44	-72.47	-79.46	-74.59	-31.7	32.98	-61.75	-44.73	-28.46	-53.91	-66.26	-83.96	-11.94	-2.96	-52.11	-90.95	-51.72	-58.82	-70.21	66.3	-0.75	41.45	-58.79	22.42	-49.43	-74.65	-43.7	-27.39	-60.86	-61.52	-48.44	-26.05	-24.73	-73.62	67.67	-33.35	-41.99	-57.47	-15.68	-57.03	-54.02	-56.76	-56.39	-65.18	-46.81	-51.92
C130026I21Rik or LOC100041885	-14.51	-13.54	-5.73	-1.24	-19.95	-19.94	-4.05	-19.1	-10.04	-10.68	-15.6	-31.95	-7.31	-7.31	-10.67	-13.64	-31.99	-12.21	-14.28	-0.36	-6.05	7.83	-16.05	-14.1	-17.6	-4.25	-12.09	-11.88	-20.03	-21.46	-28.5	-10.16	-15.19	-7.66	-10.19	-3.26	-8.04	-7.36	-9.73	-9.06	-44.54	-1.68	-9.35	7.17	11.29	-1.76	-3.64	-8.74	-9.39	-5.68	-10.83	-7.5	-4.14	2.14	-20.28	-27.03	-43.5	-25.9	-20.77	-20.33	1.73	-1.31	-14.05	-5.89
Clic4	-20.58	-20.26	1.86	5.49	-67.34	-53.28	-79.76	-59.85	-83.6	-77.27	-64.71	-86.71	-89.92	-69.41	-78.09	-72.45	-59.89	-78.99	-84.14	43.6	35.48	25.82	-52.15	-34.98	-55.47	58.74	66.96	66.37	-81.62	-85.25	-93.95	-82.8	-89.42	-84.64	-53.71	-42.61	-54.95	0.9	17.05	-17.07	17.73	24.21	31.03	-91.03	-89.8	-52.9	-40.88	14.39	43.44	41.99	-7.89	-16.72	-33.12	-26.86	25.61	32.15	43.79	18.05	21.67	21.37	13.07	10.64	-59.01	-31.8
Scarna13	-35.31	68.72	-59.52	-5.33	50.49	75.11	85.46	70.9	78.96	66.34	80.88	77.72	80.22	72.62	65.22	81.82	18.23	88.62	79.36	72.88	70.36	71.07	77.9	87.64	95.04	61.24	74.48	80.39	58.43	93.92	84.75	57.68	81.39	79.53	3.1	-7.89	-14.3	-0.76	-52.73	22.96	87.79	64.79	74.46	-77.12	-71.12	-28.55	-14.2	89.33	74.57	59.6	93.52	88.79	72.74	68.18	6.59	-9.03	20.24	-22.42	67.17	-17.69	77.12	26.81	89.05	76.4
Nkiras2	13.39	11.86	-27.72	-28.36	-44.75	-85.07	-61.1	-48.34	-39.63	-37.91	-52.28	-71.05	-80.08	-35.42	-65.65	-72.76	-41.87	-52.21	-78.05	36.9	24.46	40.93	-43.91	-56.07	-60.35	-27.37	-36.91	-22.82	-60.21	-63.69	-68.67	-47.4	-57.08	-62.59	45	21.95	17.37	-16.12	-40.27	-41.71	2.08	2.42	12.76	94.17	87.18	95.9	97.32	17.33	40.84	51.71	-0.11	22.14	28.85	0.38	60.66	31.23	52.59	35.01	63.3	85.76	65.12	73.32	-4.92	38.37
4933415D12Rik	0.94	-41.69	-6.78	22.07	-91.5	-27.19	-58.32	-40.23	-35.27	42.48	-33.85	-61.93	-67.23	-5.17	-14.11	-54.54	-36.33	-28.17	-9.59	-33.32	-28.46	71	-28.86	-12.19	-23.9	20.24	26.76	32.91	-35.31	-38.46	8	-14.11	-4.03	-31.85	-3.42	77.34	7.39	8.25	94.97	47.55	-19.51	70.86	69.29	-0.63	5.84	-9.01	-2.45	3.71	-24.42	20.65	-49.75	-88.08	47.14	16.58	41.76	24.82	3.4	56.53	-8	45.31	15.46	-5.52	5.19	74.71
Naa30	-24.33	16.82	30.47	-39.9	-44.88	65.78	51.56	31.89	71.74	75.83	53.4	46.67	36.18	55.86	57.07	41.56	35.19	67.44	65.21	36.55	7.37	28.16	51.69	80.2	71.36	57.12	64.69	51.56	44.84	68.34	65.19	53.77	70.35	71.39	10.32	19.78	4.09	-83.94	-82.93	-91.51	66.08	51.86	54.42	-36.66	-2.16	-52.06	-14.65	7.79	18.04	50.79	-10.23	44.54	51.27	56.28	-11.15	16.77	49.73	26.72	9.18	35.96	26.18	47.34	45.86	-70.89
Nrarp	-33.28	23.5	-22.37	7.37	10.57	1.2	34.44	-25.71	-2.32	-2.81	-17.22	-29.76	-24.86	-42.69	-37.62	-44.21	-27.58	-24.54	-25.58	-6.5	-16.79	-37.55	19.56	24.41	16.17	19.34	7.29	15.31	-49.37	-36.34	-16.64	-72.25	-50.88	-40.01	-62.6	-84.94	-79.47	-13.68	3.94	-2.26	-32.81	-49.62	-40.14	-94.35	-85.46	-86.82	-87.15	45.04	47.15	31.24	32.49	-4.58	13.91	-8.17	40.8	50.29	38.63	31.42	-19.98	-38.88	-18.9	-39.89	-19.87	4.84
Ikzf4	-10.11	-30.09	1.47	-0.43	-75.43	-57.95	-83.38	-84.16	-88.44	-71.06	-87.29	-77.5	-88.57	-87.77	-96.37	-84.65	-56.66	-83.03	-80.27	-76.81	-82.82	-79.38	-89.82	-95.68	-91.66	-81.92	-59.46	-84.72	-89	-86.97	-96.04	-89.66	-91.47	-92.83	-77.1	-85.29	-71.79	-50.88	-85.04	-67.73	-99.12	-83.59	-90.18	-53.98	-82.47	-97.54	-69.07	-89.09	-88.56	-91.85	-79.14	-99.89	-79.53	-93.14	-89.22	-87.13	-76.85	-81.91	-83.96	-65.04	-77.14	-81.46	-69.76	-88.7
Creb3	-23.24	12.25	-23.91	-2.57	-91.06	-88.45	-87.05	-91.35	-79.25	-74.25	-89.33	-69.8	-76.91	-95.12	-81.29	-87.72	-96.64	-95.41	-92.63	18.71	12.48	19.03	-91.99	-89.97	-89.42	3.17	-1.96	3.04	-90.76	-87.84	-76.76	-81.61	-72.64	-86.9	28.89	26.22	22.57	-87.23	-90.7	-91.7	-53.87	-73.4	-45.37	39.92	63.6	59.61	63.01	11.91	10	15.42	2.31	1.54	-39.2	6.05	3.24	-7.89	-3.42	-14.29	52.02	78.17	71.12	76.12	25.32	54.43
Gm10658	-16	-11.48	-6.78	-1.05	-53.15	26.07	5.43	-0.31	31.43	56.26	-12.35	-13.34	-3.77	-5.52	-4.01	-10.7	-4.22	-24.36	-0.92	-19.56	-9.47	-0.07	31.64	42.22	10.43	55.32	57.49	44.32	-1.7	-23.82	-2.75	-1.63	-7.82	-1.91	17.45	15.21	15.93	-16.35	-10.1	-13.11	-7.2	-13.29	-1.66	-88.53	-42.24	-22.3	-45.71	-17.16	-7.92	-0.28	-8.94	-5.87	-0.84	-6.92	-4.23	-3.87	10.79	-0.99	-23.5	-10.46	-16.11	-4.3	-70.61	-96.98
AK129341	28.11	-47.64	-14.97	6.73	-43.42	-53.19	-32.74	-91.88	-62.48	-29.92	-88.68	-42.88	-37.94	-31.46	-52.88	-36.05	-42.21	-78.14	-40.41	-51.64	-14.32	-50.24	-63.62	-32.68	-44.19	-80.25	-88.44	-69.61	-86.41	-56.97	-68.47	-67.81	-50.52	-71.9	-78.82	-60.65	-72.87	-2.2	-1.71	-28.37	-67.32	-30.34	-30.81	-87.16	-81.16	-96.59	-78.61	-39.44	-77.33	-25.23	-32.14	-49.7	-53.32	-62.21	-84.03	-69.69	-66.76	-69.16	-82.72	-71.63	-95.68	-87.96	-88.81	-96.35
Hsf2bp	-5.23	-5.52	-9.94	-9.62	-63.07	-81.76	-12.78	-97.75	-26.03	-20.46	-82.34	-37.6	-24.12	-78.03	-74.8	-25.54	-73.94	-69.81	-88.3	-30.43	-16.62	-36.89	-66.74	-89.91	-97.21	-85.4	-77.24	-69.89	-95.05	-69.62	-79.53	-82.47	-98.8	-18.63	-82.88	-86.55	-88.16	-73.32	-83.76	-96.68	-99.58	-60.45	-99.25	-34.6	-29.07	-64.74	-72.08	-62.18	-73.59	-52.25	-65.08	-75.66	-37.75	-40.68	-30.35	-78.88	-51.07	-66.23	-77.21	-54.23	-72.6	-40.46	-80.68	-37.83
Polr3f	3.18	12.02	5.47	-51.06	65.83	43.36	-13.34	39.04	-74.59	-74.68	88	-2.3	-42.7	63.44	48.04	34.52	53.04	33.33	17.88	-22.72	1.42	12.08	71.39	39.61	27.67	-33.3	-22.02	-7.36	53.67	27.78	-40.76	46.74	42.16	6.74	-74.35	-60.34	-52.72	-41.28	10.93	-31.34	75.81	-33.53	1.25	16.63	11.84	-23.78	-36.27	-32.67	12.65	13.24	-14.48	-69.29	-35.7	-60.29	-49.56	-24.94	12.19	-38.2	-50.28	-57.47	-48.9	-26.05	-14.66	-84.61
Sec16b	-1.96	-2.9	-9.61	-18.73	-13.66	-6.86	-2.76	-5	13.56	21.31	-1.68	-24.03	9.44	-6.64	-8.18	4.53	-20.26	-18.8	-15.95	-3.33	-6.88	-8.31	-16.76	-15.79	-19.98	-52.79	-85.91	-67.01	-31.62	-25.44	-12.49	-21.48	-32.41	-24.34	-12.65	-6.16	-13.44	-11.89	-15.1	-11.63	-56.07	-46.96	-64.92	-3.23	-0.55	-39.01	-25.43	-13.51	-13.25	-22.26	-19.43	-28.34	-24.93	-26.34	-29.23	-30.85	-39.16	-40.9	-24.84	-13.14	-8.56	-5.83	22.24	46.04
LOC100503652	3.69	-7.49	-11.67	-15.37	-0.54	7.56	-13.03	60.57	-4.33	13.1	-2.06	-12.49	21.54	82.2	-7.96	40.13	-26.39	-3.08	-19.48	46.07	-6.67	49.23	19.56	43.69	-2.06	-5.91	-28.34	-1.48	8.13	-2.95	24.26	35.56	-40.37	17.67	47.6	55.38	44.84	-15.9	-72.72	-4.23	-26.49	-32.85	-18.13	-2.58	-71.73	66.86	12.97	18.42	27.25	-7.41	-5.36	50.29	18.55	-11.55	61.71	48.7	30.07	39.43	66.73	51.16	38.95	37.19	-28.76	5.76
Fam160a2	14.78	-1.63	-15.34	-22.96	-15.82	26.99	60.86	-84.58	-74.32	-9.08	-18.88	-15.71	-2.03	-51.46	-14.3	-21.17	-87.43	-9.95	-61.63	-52.52	-54.86	-80.28	-53.56	-2.63	-13.24	-62.51	-77.5	-76.32	-76.32	-26.03	-57.01	-47.38	-21.06	-20.61	-59.92	-58.28	-51.39	36.52	-60.96	-42.29	-7.25	11.19	-12.97	96.53	97.06	54.77	41.24	-58.54	-45.24	-76.08	-72.64	-48.42	-6.82	-4.51	-90.35	-90.07	-85.29	-91.55	-26.13	-79.92	-49.4	-29.71	-90.29	-90.14
Fam190a	-4.07	-2.36	-5.4	-22.62	-49.46	-42.26	-7.07	-1.26	-1.3	12.46	7.38	12.7	55.59	8.01	17.83	-2.33	-98.81	-88.89	-92.19	-2.5	-0.13	26.58	-98.67	-81.2	-77.49	-95.45	-96.11	-96.72	-79.01	-98.09	-63	-74.34	-84.88	-80.62	-86.45	-98.03	-91.67	-22.3	-32.38	-60.23	-50.54	-44.01	-68.26	-91.23	-84.15	-97.86	-95.06	-18.41	-25.24	-36.56	-84.69	-44.44	-69.46	-30.75	-81.42	-82.29	-92.13	-81.95	-94.44	-81.42	-73.67	-48.56	-91.22	-99.03
Ddit3	28.23	-6.19	-13.32	-27.92	-62.63	-65.66	-69.4	-77.78	-91.1	-90.51	-77.02	-85.15	-85.97	-87.11	-86.39	-76.62	-71.89	-69.1	-78.17	-85.6	-80.48	-75.02	-64.4	-36.02	-86.23	-36.73	-50.4	-49.74	-93.14	-85.38	-92.27	-87.35	-87.14	-95.03	-94.63	-90.43	-95.77	-35.4	-35.36	-31.06	-18.88	-57.64	-47.11	-16.59	-31.46	-77.65	-79.26	-75.34	-83.92	-76.55	-73.67	-8.98	11.09	-5.16	-58.65	-63.55	-69.78	-65.86	-4.34	46.67	-28.78	2.7	19	-35.11
D430042O09Rik	-70.79	19.09	47.17	-8.05	-78.78	-44.49	-1.59	32.75	43.46	53.63	-17.08	-4.39	-43.19	-11.68	53.27	52.26	-83.26	-44.59	-30.55	72.63	33.19	53.21	-16.19	-36.31	10.76	-77.46	-93.33	-80.83	-35.4	-33.09	-31.96	17.22	-27.91	29.4	1.15	-28.48	-58.85	-58.96	-89.22	-84.29	3.55	-15.94	-75.49	7.89	48.73	77.03	81.64	29.43	50.83	58.78	-9.22	30.28	18.27	-55.85	88.05	64.62	80.87	75	79.08	85.7	88.25	73.99	49.11	25.13
Ube2k	-22.84	12.63	-34.84	22.55	51.06	14.59	53.52	65.96	63.65	69.77	83.43	65.51	44.48	65.41	64.41	38.05	57.59	57.45	70.94	58.21	54.92	57.43	80.76	72.28	70.56	64.34	62.36	68.15	74.42	57.59	68.7	77.9	67.06	82.29	54.97	50.3	54.52	2.6	29.94	28.63	62.31	-29.7	61.55	-11.52	-14.8	20.5	4.22	43.19	52.18	63.27	-6.86	-1.49	-12.65	18.07	22.48	25.65	21.36	16.9	2.79	32.18	-10.23	26.67	67.96	-35.7
Arl15	20.88	-40.45	6.3	-15.88	-80.33	-66.06	-92.45	-69.09	-85.81	-88.77	-84.19	-81.89	-90.91	-66.2	-78.89	-44.48	-88.75	-74.23	-56.17	-10.77	-49.52	-11.58	-88.31	-58.13	-32.53	28.57	45.76	19.41	-73.72	-63.25	-96.73	-80.48	-88.11	-51.03	-5.11	32.74	14.77	-68.91	-86.7	-1.06	-17.22	-14.55	-35.08	-41.73	-20.53	-20.92	-24.59	-86	-52.38	-42.34	-92.39	-97.97	-89.94	-94.5	-76.41	-44.23	-46.16	-55.22	-70.59	-71.62	-89.73	-60.89	-16.81	41.27
Thumpd1	3.25	-12.47	-19.45	-2.56	-29.94	-47.87	-39.4	-52.88	-12.7	-41.75	-27.24	14.36	-29.04	-45.62	24.76	-59.54	-55.83	-12.58	-18.19	36.14	17.08	34.11	-14.41	-29.83	14.67	87.98	86.48	84.86	-4.46	-22.54	12.85	6.65	24.33	-23.89	79.62	79.25	79.42	-95.41	-6.65	-88.36	56.31	-42.53	-15.53	-91.62	-90.31	-43.1	-85.78	6.67	7.25	-3.2	-12.97	0.07	-57.73	-55.16	1.82	58.56	27.8	64.15	-53.83	-52.13	-7.81	3.38	-11.16	46.23
Gm16517	-1.41	-1.04	-31.38	4.34	-78.24	-94.84	-92.68	-76.9	-61.96	-86.97	-67.75	-78.53	-68.08	-69.45	-71.91	-71.99	-53.52	-78.78	-75.24	46.12	34.68	54.88	-75.66	-91.89	-72.12	9.79	6.66	10.68	-68.25	-79.36	-78.73	-60.59	-83.56	-84.64	44.54	34.89	26.9	-69.54	-58.72	-61.34	-12.98	-37.49	-17.48	25.35	43.33	92.62	71.12	14.3	20.57	20.26	2.42	23.52	3.21	20.76	29.11	33.11	33.88	47.05	23.38	58.52	23.02	51.86	0.61	7.84
Npc2	-10.66	1	-25.4	4.32	-21.29	-65.21	-36.96	-21.38	32.28	11.7	-6.56	15.11	11.67	3.66	18.31	-18.94	-16.51	-0.08	-6.57	61.34	49.29	59.8	-30.55	-58.77	-46.3	13.6	2.92	12.43	18.85	9.55	36.22	43.71	34.59	25.14	66.26	65.7	66.04	-73.7	-40.21	-83.84	-0.86	-12.44	-12.87	-57.26	-54.13	86.61	82.74	49.73	51.24	50.07	20.94	33.28	-1.26	38.49	24.7	-5	14.58	-7.85	57.26	66.33	27.89	29.98	22.97	33.86
AA408650	-30.65	-15.85	-8.66	27.94	-25.88	-58.97	5.47	29.83	39.99	17.84	0.02	12.54	1.57	-59.85	-19.46	-22.02	-16.8	20.39	-4.65	13.34	-5.71	16.33	22	14.55	10.82	97.03	97.15	97.15	26.97	-5.74	26.85	50.36	22.43	30.4	0.91	26.85	-1.07	-5.43	78.36	34.46	96.77	92.81	95.76	-72.25	-65.86	-64.46	-82.24	-57.48	-15.62	-25.2	-6.63	-14.59	-9.81	-2.03	24.1	-12.32	1.74	15.48	-59.92	-63.44	-69.35	-52.41	-56.68	-80.09
Mapk8	-1.03	-8.78	-10.43	-12.98	-26.31	-8.16	-13.78	-12.26	10.67	18.83	-0.76	-0.48	22.5	-7.37	1	-4.84	-25	-13.43	-1.63	-1.56	-0.49	7.89	-1.08	-21.7	-1.5	-31.01	-53.29	-45.67	-7.07	-17.18	13.01	-19.18	-2.85	-4.82	-6.76	-3.9	-12.79	-81.86	-74.15	-72.84	-47.52	-90.71	-74.08	-87.83	-85.39	-43.76	-26.31	-12.18	-10.11	-13.48	-7.07	-17.74	-13.96	-2.5	-23.71	-32.46	-16.32	-48.08	-22.11	-5.07	-23.76	-5.87	-82.69	-98.11
Nupr1	-0.82	-12.06	-5.61	-11.97	-47.09	-39.91	-52.35	-99.24	-98.44	-93.55	-91.59	-98.9	-99.56	-98.93	-99.85	-93.15	-90.85	-90.2	-99.88	-96.32	-85.9	-92.48	-61.01	-67.71	-87.08	-88.3	-93.47	-90.03	-84.62	-98	-99.66	-99.76	-98.55	-96.99	-71.93	-88.36	-76.61	-53.18	-50.13	-55.87	-58.43	-69.84	-87.71	-84.58	-81.08	23.68	27.24	-89.96	-95.95	-98.31	-95.79	-99.64	-99.67	-98.4	-86.09	-93.86	-70.35	-89.16	-99.79	-94.31	-99.63	-94.91	-99.26	-89.69
Pelp1	-13.22	3.32	-7.73	-11.87	-4.01	-2.68	-9.1	15.51	-10.53	28.16	10.88	-6.83	-8.5	35.84	-4.96	-7.54	15.56	2.13	17.47	7.17	23.68	-3.19	5.57	47.8	-10.98	-6.7	-8.01	-5	-2.53	-7.19	-3.01	36.47	1.47	-4.76	-30.12	-64.2	-53.68	57.96	49.02	6.2	80.61	89.14	83.63	-6.47	-0.14	13.87	-42.7	32.15	14.43	13.38	66.21	69.79	72.97	46.22	-4.78	-19.01	44.56	-16.89	-27.41	-50.02	-15.55	-33.28	55.39	56.3
Kel	-8.07	-16.08	-2.03	-16.53	-26.67	-6.99	-29.85	-51.48	-85.85	-82.84	-73.07	-65.96	-93.3	-77.16	-70.47	-44.22	-0.37	-3.54	-6.98	-80.31	-76.35	-74.62	23.76	1.44	13.32	61.96	61.64	59.07	-26.17	-26.31	-3.97	-48.14	-2.26	6.1	-43.56	-50.18	-56.94	-8.75	-18.88	-30.46	51.2	51.52	55.7	-9.38	-79.8	-54	-72.7	-86.71	-59.44	-77.66	-78.73	-92.08	-79.45	-49.94	-81.96	-89.16	-90.61	-60.35	-80.34	-51.16	-63.11	-80.11	-95.4	-52.6
Kcnd3	-6.34	-2.38	-7.38	-17.72	-68.64	-32.95	-36.82	-33.44	-30.03	-11.25	-49.22	-34.31	-34.51	-84.31	-52.71	-51.01	-72.06	-90.24	-65.55	-83.99	-56.97	-87.12	-79.65	-64	-78.93	-85.31	-70.48	-58.32	-79.36	-91.63	-72.61	-91.87	-69.19	-64.03	-49.27	-85.84	-93.87	-90.91	-53.78	-67.49	-83.53	-33.17	-35.52	-91.79	-32.08	-71.02	-96.37	-56.78	-54.31	-65.46	-76	-66.49	-82.11	-69.76	-73	-57.91	-71.12	-78.88	-89.94	-53.87	-62.6	-76.43	-81.46	-64.95
Spg21	10.03	6.59	-34.09	-15.17	36.56	30.34	36.17	70.57	47.52	48	43.82	71.63	46.7	56.01	52.93	44.23	28.71	19.07	17.99	7.74	-26.05	-11.33	27.45	33.86	26.18	-53.8	-53.56	-51.39	50.85	55.31	45.16	73.73	65.39	39.54	58.18	58.04	53.99	-88.1	-89.71	-88.38	-49.89	-82.97	-64.85	94.47	94.61	96.6	53.65	-47.4	-33.76	-39.18	-76.94	-55.15	-63.29	-58.52	11.44	15.08	-4.77	10.33	5.78	45.39	53.48	43.34	57.69	89.53
Smap2	-1.35	-2.2	-14.61	-13.58	-75.35	-83.69	-46.45	-82.52	-4.54	11.13	-55.6	-58.34	-9.2	-30.26	-51.07	-17.84	-80.48	-65.75	-37.07	69.08	80.34	58.6	-21.25	-66.25	10.74	50.24	47.47	48.55	-64.5	-75.16	-1.08	-81.49	-80.16	-9.51	-26.6	-46.11	-42.55	31.81	51.15	36.36	58.34	47.01	36.4	90.39	91.14	78.39	65.7	81.38	85.3	70.2	46.36	54.09	44.24	32.46	42.9	27.33	33.26	-1.57	89.84	90.21	94.72	93.16	55.7	91.38
Rab2a	-1.3	-11.63	-25.56	2.5	-32.61	-31.21	-30.89	-28.19	3.54	-1.55	-6.3	11.1	3.69	-39.34	4.31	-41.9	-31.21	-24.91	-16.05	0.67	-13.07	-8.32	-17.67	-47.91	-6.3	-67.71	-63.75	-64.79	0.33	-20.19	3.36	1.78	4.18	-17.67	4.86	10.46	6.98	-92.12	-81.57	-86.79	-77.54	-79.81	-82.18	46.18	60.74	9.62	-8.86	-27.18	-26.13	-18.03	-67.1	-73.29	-85.53	-63.1	-51.15	-47.37	-63.68	-59.72	-56.98	-29.77	-49.5	-61.48	-5.9	1.14
Sipa1l1	-19.05	-4.12	-2.62	-7.82	-6.55	22.4	8.31	-10.67	3.86	-5.54	-12.05	-4.77	-6.88	-29.74	-12.89	-11.74	-0.06	13.63	5.29	-11.21	-12.94	-22.31	17.28	35.7	19.63	-64.13	-78.24	-64.37	-11.12	-1.48	-5.94	-73.43	-19.47	-36.96	-42.2	-39.6	-45.62	5.7	-2.6	-7.36	-19.41	-29.04	-5.42	-47.82	-20.21	-74.79	-81.8	-4.46	-4.07	-1.42	-21.88	-11.38	-5.17	-6.83	-48.56	-60.46	-55.98	-65.54	-49	-49.15	-41.35	-51.05	-27.02	-36.91
Rrad	-0.87	35.58	-22	-28.37	-8.4	21.62	-7.59	42.83	-1.16	18.16	44.15	33.36	8.57	48.56	44.56	27.1	3.87	-15.33	-25.12	-9.82	-3.46	-1.96	-4.8	-22.52	-9.93	-73.58	-77.1	-77.04	-3.7	-13.68	-19.92	-19.51	-7.76	-18.51	-70.59	-73.16	-61.86	-93.21	-38.68	-54.66	-56.78	-85.7	-67.22	-78.53	-85.81	-49.34	-38.42	-17.8	-11.85	-16.7	-10.53	-7.36	-18.08	-13.56	-43.45	-52.37	-34.2	-74.22	-2.18	32.74	40.9	36.29	41.27	67.55
C78505	-13.59	-19.07	30.57	-16.58	-8.22	-6.27	-40.98	-11.09	-30.11	-47.47	-1.19	-25.73	-39.37	-15.58	-18.91	-39.68	-3.67	19.97	-16.31	-63.2	-67.61	-81.55	47.19	59.65	-9.39	-10.99	-21.49	-21.91	-2.16	-28.67	-24.42	-12.19	-2.59	-38.13	-40.92	-10.41	-44.61	-7.79	54.48	49.77	-0.2	51.72	-8.34	-8.29	-11.65	-31.35	-14.28	-68.87	-56.06	-86.12	-2.22	-13.34	59.69	-10.11	-68.43	-51.71	-54.66	-66.46	-57.93	-43.42	-46.51	-64.83	-51.09	1.49
Cacnb4	-8.72	-8.59	-6.12	-7.27	-14.51	-13.54	-8.5	-5.76	-18.36	-11.69	-12.33	-8.74	-9.39	-50.17	-24.1	-10.47	-32.4	-13.68	-21.5	-19.72	-15.45	-25.32	-67.28	-7.72	-11.39	-88.76	-75.34	-67.44	-17.53	-2.45	-25.97	-56.65	-22.96	-19.79	-74.17	-68.25	-62.96	-71.41	-63.8	-54.81	-45.52	-89.46	-83.63	-77.75	-61.65	-89.18	-67.7	-35.76	-19.07	-20.79	-76.46	-59.72	-43.73	-46.55	-8.41	-22.06	-7.86	-16.9	-4.69	-9.06	-12.17	-13.17	-74.32	-66.24
Csnk1g2	1.82	13.72	-31.61	-20.03	-85.34	-97.34	-92.93	-94.47	-90.07	-90.96	-95.55	-96.12	-92.87	-93.03	-96.12	-90.53	-89.84	-95.76	-95.92	80.26	43.47	56.95	-96.35	-82.84	-96.21	39.34	17.22	22.12	-93.14	-93.99	-91.92	-93.16	-93.05	-93.09	41.07	5.2	12.92	-45.31	-16.38	-72.72	-29.73	-65.54	32.61	54.7	62.55	32.99	0.03	35.47	49.7	20.26	-10.3	0.18	0.65	-39.3	70.32	79.36	57.92	75.79	82.16	68.49	41.17	32.96	35.19	79.32
Nav2	-15.87	10.73	-16.06	-10.95	-66.17	-53.12	-42.39	-55.73	-49.58	-52.71	-68.05	-39.51	-57.81	-81.18	-47.97	-52.5	-60.74	-37.29	-56.08	-90.76	-93.84	-91.99	-82.89	-94.26	-84.35	-92.26	-81.7	-89.31	-41.36	-26.27	-44.68	-37.99	-16.37	-26.79	-9.41	-15.85	-6.53	-68.05	-77.27	-84.33	-71.11	-86.49	-91.27	-47.79	-47.4	-64.09	-70.21	-92.18	-83.49	-76.61	-91.97	-85.44	-69.92	-91.99	-62.22	-51.93	-63.64	-85.75	58.4	11.96	-90.03	-95.26	-17.56	-31.15
1810043G02Rik	-14	13.91	-24.62	-4.52	-55.95	-19.43	27.46	12.66	13.62	48.84	4.77	-8.52	36.2	-11.91	-2.33	49.04	12.19	-10.21	-42.29	59.05	55.17	64.02	-43.97	-77.28	-3.68	-33.9	-27.98	-21.33	12.19	21.86	38.13	-12.03	-2.76	33.98	13.87	8	-0.79	-67.79	-68.27	-67.54	-42.66	-99.33	-45.04	-23.43	-26.5	18.44	-0.33	38.53	42.59	43.86	-44.72	-16.29	-43.77	-45.32	-26.39	-33.41	-36.85	-41.24	-69.02	-75.93	-45.43	-37.28	17.92	12.16
AU022434	-6.59	-0.52	-25.94	-7.51	-24.04	-39.92	-27.24	-11.34	-50.96	-33.04	-13.56	-7.46	-21.78	-2.92	-3.81	-0.63	-16.95	-28.42	-34.89	38.79	44.63	29.82	-77.45	-49.83	-55.79	-66.07	-69.61	-58.59	-28.85	-16.28	-33.25	-37.36	-35.62	-16.02	-16.17	-11.53	-20.2	-11.92	-54.89	-74.49	-57.59	-65	-20.35	-72.95	-50.88	-44.16	-29.46	46.7	46.14	38.29	46.14	68.99	54.05	47.9	-47.09	-45.44	-39.39	-59.57	46.96	38.29	10.48	21.78	-57.85	-48.57
E030037K03Rik	-5.38	-17.45	-6.72	-6.16	-14.13	-23.52	-18.61	-14.99	-21.23	-26.41	-3.74	-6.4	-5.9	-3.5	-5.41	-9.36	-36.55	-15.62	-27.94	-10.86	-7.49	-8.33	-61.12	-35.81	-15.05	-57.14	-41.57	-48.57	-47.08	-30.45	-45.35	-34.92	-32.26	-27.11	-30.88	-30.86	-41.38	-44.75	-40.01	-31.85	-23.04	-74.92	-26.76	-50.38	-78.01	44.93	56.8	-0.4	-1.28	-6.27	-0.58	-6.78	-1.86	-3.11	-0.78	-0.67	-3.73	-8.19	34.26	2.55	48.99	47.26	49.51	66.79
Tsg101	21.97	-30.76	-0.68	-30.89	37.68	-11.4	-21.65	4.23	49.67	74.51	30.79	48.24	68.72	27.83	43.44	54.99	20.7	25.98	37.84	58.3	52.92	46.14	51.83	17.41	59.19	-19.75	-14.25	-22.94	27.81	37.26	42.2	26.78	33.85	23.08	-53.81	-63.16	-59.65	-69.29	-36.98	-89.33	9.56	-78.04	7.47	-14.51	-14.99	-12.75	-28.13	34.59	42.27	64.99	-79.8	-34.34	-51.12	-84.36	23.53	-24.31	24.12	-45.11	12.94	18.97	-23.99	-5.43	-44.61	-53.46
Prkca	-16.81	-8.71	-9.36	1.73	67.01	63.99	57.17	-1.12	18.11	20.26	-3.93	1.68	8.34	-7.1	-14.64	-21.68	44.17	16.74	-4.72	-2.77	0.33	-5.56	69.31	80.14	58.43	-68.87	-84.91	-75.97	-18.01	-23.91	-6.61	-69.45	-64.64	-49.32	-71.5	-78.8	-77.18	48.52	49.66	73.7	-64.41	-74.62	-51.31	-75.2	-78.84	-86.66	-85.34	43.53	38.83	41.19	31.07	38.79	44.61	32.29	9.19	5.78	42.16	15.88	38.63	30.02	64.45	30.02	2.76	-67.44
Pcna	-5.2	-24.68	-8.81	7.51	22.87	28.85	40.28	35.76	60.89	52.35	30.08	58.6	53.62	19.84	44.89	14.86	14.62	24.88	42.12	58.28	47.19	49.75	31.4	52.81	41.51	69.3	65.86	67.89	41.32	36.21	64.71	60.17	59.84	40.25	52.03	49.19	54.08	19.53	39.99	-4.06	72.99	41.66	31.46	-73.49	-59.45	58.4	9.9	41.31	46.36	41.72	47.51	39.88	35.21	37.1	76.86	82.13	82.14	74.72	11.96	10.6	26.77	36.62	40.36	39.88
C76332	9.29	10.08	-17.47	-26.88	-48.56	69.09	-91.2	-22.37	-45.78	-44.91	-33.53	-3.64	-50.81	-80.02	-74.15	-19.92	-84.69	23.86	-71.61	-81.53	-63.27	-56.77	-29.4	-4.43	-23.77	36.04	-7.76	49.11	-15.44	-86.11	-29.87	-94.47	-85.63	-0.64	-34.18	-97.05	-75.16	92.34	-62.98	-9.88	-51.73	-21.19	66.11	-36.3	-18.38	-82.91	-29.83	-69.7	-7.84	-70.33	-14.09	-99.58	-14.41	-33.33	-69.97	-74.77	-47.83	-38.31	-77.1	-84.41	-80.43	-63.35	48.13	15.41
3830612M24	-24.32	5.72	5.67	-18.91	67.92	74.31	68.19	74.52	23.82	9.29	57.64	62.25	23.57	65.2	57.27	19.99	90.38	88.47	74.16	2.47	-11.37	-3.3	87.46	91.51	67.92	18.66	17.63	15.51	86.38	79.17	55.98	64.39	74.29	67.94	52.96	49.38	46.84	-7.51	-11.24	16.85	83.28	87.16	77.03	74.01	75.77	30.72	72.63	-2.65	14.43	-7.44	30.02	49.31	48.15	50.84	73.11	78.17	-6.9	77.36	-0.3	-17.55	53.82	20.02	-19.04	-82.99
Hoxa1	-7.6	-3.05	14.13	-41.65	-68.16	-22.54	-34.16	-23.59	-43.86	-97.33	-74.06	-17.05	-39.33	-48.82	-91.48	-24.58	-76.92	-16.36	-60.25	-76.56	-93.86	-79.38	-40.38	-72.19	-93.57	-75.9	-84.61	-54.56	-84.97	-56.98	-31.51	-54.09	-40.67	-30.85	-56.35	-64.35	-45.74	-61.73	-35.39	-20.38	-49.85	-98.4	-45.05	-96.22	-86.58	-87.53	-81.67	-89.61	-78.85	-74.67	-72.86	-43.43	-95.82	-23.98	-88.25	-89.72	-97.61	-85.53	-53.94	-96.48	-90.68	-95.36	-65.08	-77.39
1700109H08Rik	-5.96	-20.53	-1.76	-8.43	-5.44	-2.61	-22.48	-9.12	-6.21	-12.18	-8.9	-12.79	-20.34	63.8	-17.24	-0.88	56.39	-7.26	11.24	-14.79	8.43	-0.84	29.81	-7.36	-3.58	-13.32	-12.1	-6.36	-11.3	-10.55	-0.97	40.89	-6.8	-3.93	-10.56	-4.55	-5	-85.52	-23.01	-49.31	-36.85	-17.27	-10.67	-30.62	-18.4	-30.51	-29.6	-3.96	-9.7	-0.84	17.72	61.5	52.21	47.44	-2.13	-16.28	-3.69	-12.87	13.2	8.09	-6.36	6.13	-5.1	-38.85
Pygm	-5.57	-5.68	-6.9	-14.56	-71.94	-76.84	-84.07	-96.55	-91.48	-63.69	-84.46	-82.18	-56.51	-98.32	-68.51	-69.41	-87.12	-98.45	-96.97	-17.71	-17.12	-10.42	-91.55	-87.32	-94.03	-94	-93.96	-85.59	-98.19	-97.79	-91.49	-92.42	-98.49	-97.82	-91.4	-91.11	-80.59	-58.96	-60.36	-42.34	-98.31	-75.77	-76.79	-62.75	-59.23	-66.68	-75.89	-5.92	-15.87	-5.68	-28.9	-26.55	-24.51	-23.64	-45.1	-47.56	-46.58	-60.6	-60.25	-84.61	-57.99	-35.44	-63.5	-89.9
Tesk1	-27.6	17.32	-17.32	-4.01	-48.06	-69.05	-52.72	-40.24	-38.3	-23.03	-53.53	-53.55	-37.81	-27.3	-24.97	-27.72	-73.56	-53.28	-61.01	34.63	36.36	25.77	-77.54	-82.96	-82.26	-92.46	-88.35	-92.41	-69.43	-36.44	-71.98	-68.09	-66.16	-73.44	-84.86	-98.29	-90.68	14.65	-54.09	-43.35	0.08	-24.95	26.94	-99.1	-93.57	-12.67	-32.15	16.97	25.18	27.79	-25.03	-20.23	-25.65	-20.95	5.77	12.8	31.08	13.38	64.1	57.7	55.7	54.97	78.76	96.19
Gpr18	-5.36	-6.14	-12.36	-8.24	-19.85	-65.59	-71.74	-5.54	-0.05	1.77	-0.83	9.4	15.2	-0.25	24.94	17.37	-10.8	-44.71	-9.63	28.47	34.57	34.57	-93.39	-76.26	-66	-13.98	-31.07	-31.97	-0.66	-3.18	3.42	-0.71	4.67	3.36	-8.27	-6.84	-8.14	-32.29	-26.54	-8.48	-75.99	-59.14	-75.28	-15.22	-20.31	42.65	49.37	44.48	49.37	48.46	47.04	42.6	32.23	49.72	46.53	26.71	45.33	16.06	88.27	90.55	94.99	97.04	82.29	93.74
Etohd2	-4.83	-6.81	-10.46	-11.71	-0.05	-0.06	-2.77	-0.74	-2.64	-4.44	-1.05	-16.76	-15.56	-0.8	-6.3	-0.29	-0.45	-0.5	-0.81	-50.1	-53.96	-29.13	-0.13	6.69	-2.22	-13.82	-32.48	-46.7	-2.66	-7.83	-50.01	-5.34	-55.43	-35.75	-82.61	-77.88	-79.02	-6.06	-11.01	-5.79	-3.68	-5.12	-1.67	-7.68	-10.46	-81.03	-91.11	-56.54	-46.75	-56.1	-52.75	-48.52	-12.5	-8.78	-56.76	-92.73	-75.85	-77.12	-40.59	-7.88	-38.51	-46.21	-15.08	-44.67
Emid1	-15.79	-1.38	-6.68	-8.06	39.52	51.61	59.01	35.69	46.65	69.91	48.88	45.33	31.25	29.38	9.7	17.05	57.15	71.5	70.86	22.9	49.25	67.8	19.13	54.21	57.82	-24.11	-40.97	-55.25	34.65	51.18	52.19	48.97	19.96	44.81	37.92	36	35.87	83.59	88.89	82.71	59.84	51.18	46.8	-21.93	-18.66	-74.95	-72.05	46.71	34.28	69.42	84.18	84.73	82.28	77.81	47.38	31.99	59.69	48.18	9.52	-5.81	62.9	50.35	70.86	78.11
Aldh1l1 or LOC100047937	-11.75	-6.95	-4.16	-9.96	-30.97	-21.04	-19.24	-30.99	2.37	-2.41	-32.65	-17.97	-13.59	-40.66	-20.77	-28.56	-42.69	-24.52	-31.61	-33.45	-41.6	-27.49	-24.86	-30.44	-22.2	-91.59	-95.65	-90.18	-53.05	-33.06	-28.69	-65.87	-34.65	-51.78	-47.92	-55.27	-47.55	-39.28	-27.81	-45.53	-73.57	-68.81	-67.74	-76.81	-76.91	-91.23	-91.88	-54.24	-47.52	-47.73	-68.96	-85.49	-84.06	-78.74	-55.59	-67.69	-54.54	-66.55	-99.13	-91.76	-84.57	-90.36	-42.64	-55.66
Zfp60	-1.09	-33.92	-2.67	-6.39	-26.49	-25.11	-7.83	-1.51	-30.71	-38.4	-31.21	-32.18	-29.8	-12.48	-71.12	-77.9	-8.3	-65.37	-21.33	9.01	-21.19	-9.56	-35.01	-84.21	-8.85	-22.78	-25.08	-21.45	-37.2	-42.53	-25.4	-26.55	-87.05	-26.49	-27.8	-26.63	-37.6	-7.85	-88.9	-30.75	-14.46	-93.35	-41.82	-70.17	-89.4	-91.39	-86.85	-17.56	-2.65	-1.26	-13.58	-28.49	-27.82	-20.96	-9.46	-7.87	-23.95	-4.41	-9.45	42.2	0.71	-11.11	-43.38	-93.27
Pkp4	-7.48	-11.39	-14.24	1.46	-4.52	16.29	15.01	28.29	-13.6	4.29	3.04	-14.6	-13.58	9.41	-11.44	6.5	2.55	-8.26	9.08	2.53	-18.29	-25.24	5.6	-0.39	24.17	-1.58	-9.28	-16.85	6.2	0.68	-5.18	10.27	-5.79	8.17	20.03	20.79	19.79	-16.54	1.83	-10.45	-22.44	-46.83	-23.88	-96.76	-98.95	-81.77	-79.88	-47.99	-25.55	-12.05	-7.29	8.89	-39.24	3.54	-35.3	-26.93	-15.99	-37.63	-81.13	-93.71	-86.87	-93.52	53.83	48.78
Eif4b	-12.17	5.77	-13.13	-17.04	-70.18	-73.02	-41.19	-47.77	-5.92	-49.55	-55.47	-50.1	-25.83	-37.7	-50.1	-72.16	-35.47	-60.49	-46.64	42.03	38.17	55.82	-33.16	-60.92	-36.32	66.72	71.96	72.55	-30.1	-61.97	10.15	-46.01	-50.78	-39.11	51.34	53.3	49.67	-56.2	-31.25	-47.67	54.91	63.76	2.36	-89.03	-87.93	-61.97	-61.25	42.03	39.29	31.67	-44.23	9.9	-63.58	-66.57	8.31	9.66	19.88	27.3	-41.16	-35.62	-8.13	-16.67	-27.64	-48.39
1700020C11Rik	-24.29	-3.6	-12.31	5.47	5.16	13.27	13.2	11.75	16.75	29.75	10.02	20.71	3.21	14.71	12.08	-6.33	19.93	10.56	30.06	-0.23	-3.99	-1.86	23.67	35.19	57.39	94.44	91.08	92.76	25.06	21.41	21.83	26.43	41.63	38.53	35.26	23.51	33.24	-2.53	6.37	5.47	73.01	69.49	69.36	-84.74	-93.77	-54.24	-79.24	-7.16	-12.05	-17.03	-31.06	-14.1	-52.33	-41.67	8.07	-4.55	11.1	15.76	-59.39	-38.63	-35.23	-36.28	-12.41	-34.08
Papd7	-42.42	-12.22	2.66	19.7	25.55	43.28	49.84	16.81	19.96	34.29	30.76	35.53	27.76	40.54	48.97	23.73	-15.77	41.99	52.66	26.42	9.95	-7.18	51.7	40.26	78.83	85.39	75.31	78.04	25.21	40.81	6.41	28.67	38.07	62.4	16.48	24.59	35.85	-19.71	54.85	-20.73	74.07	69.53	46.61	-57.51	-58.72	54.8	18.9	-19.07	8.75	-5.78	33.36	71.28	11.08	50.15	44.58	52.45	58.19	17.48	-43.57	-44.55	3.18	14.85	49.27	46.31
Mccc2	-1.67	-24	-15.96	12.19	88.36	87.63	82.85	93.05	68.85	69.58	87.28	85.62	72.9	85.48	89.69	95	88.13	82.24	81.65	-3.77	11.46	35.52	87.2	89.25	90.56	51.66	45.81	51.66	80.54	90.16	66.63	79.18	84.69	81.05	29.28	31.88	34.77	-29.62	-57.58	-2.9	39.06	-24.69	39.55	-97.51	-98.07	-68.45	-85.51	22.56	11.62	20.09	8.4	13.95	2.96	2.69	-19.15	-26.66	-37.63	-13.74	-30.2	24.97	34.81	18.31	-39.83	-66.54
Tlx2	-25.59	-49.36	-24.57	43.72	-13.48	-65.55	-61.19	-35.62	-43.26	-25.22	-7.92	-55.69	-15.39	-56.14	-67.23	-66.49	-43.26	-50.3	1.26	41.68	44.22	41.33	-49.87	-19.69	-8.55	45.31	44.11	43.82	-50.47	-54.89	-54.4	-48.56	-55.06	-9.23	61.11	56.72	32.17	94.86	92.96	88.11	54.06	90.52	59.55	21.73	3.57	17.63	59.61	41.2	19.52	34.68	37.3	-13.45	26.7	45.4	68.88	88.74	42.32	91.23	19.42	19.55	10.5	-2.14	-8.41	3.41
Bambi	-9.73	8.02	-30.39	-1.27	-30.92	-13.56	-26.67	4.18	14.03	23.73	-4.4	-12.11	-12.49	1.03	-12.58	-18.9	24.69	9.41	-1.46	-12.88	-20.41	-13.98	-23.04	-22.89	-47.72	-84.07	-67.77	-66.23	16.31	12.38	9.65	47.28	4.58	-6.49	-0.07	12.04	6.82	-77.07	-73.39	-72.11	-82.04	-97.51	-64.78	-97.24	-88.34	11.62	-12.97	-41.68	-17.38	-19.53	-4.14	14.35	-19.79	9.43	-36.02	-30.33	-51.74	-46.31	-39.35	-3.39	-63.09	-11	-42.56	-60.39
A030009H04Rik	-11.26	-4.63	-7.04	-9.68	-0.71	15.59	-1.96	14.51	20.54	22.59	26.11	19.74	11.9	22.14	25.3	11.31	-2.6	2.78	-0.43	36.62	39.85	38.84	17.82	-0.89	12.01	-25.15	-27.77	-26.33	13.51	6.2	5.43	14.69	15.04	17.79	-11.73	-9.64	-13.29	-27.45	-18.59	-27.11	-10.14	-31.7	-11.26	-98.21	-91.85	-15.35	-15.92	36.76	39.96	42.85	24.64	16.12	-3.32	19.7	-1.18	-5.32	3.17	-6.05	-39.34	-20.37	-11.28	-6.96	-8.4	-11.37
Jam3	-14.43	-11.85	-7.11	1.36	-61.92	-51.76	-36.65	-78.4	-37.96	-39.13	-61.85	-51.1	-43.08	-89.24	-66.6	-90.94	-94.15	-98.78	-94.29	-91.94	-82.53	-97.05	-63.18	-44.92	-85.34	-64.21	-94.14	-64.48	-91.75	-94.75	-95.45	-88.86	-92.96	-85.58	-90.66	-87.54	-88.91	-91.99	-42.69	-88.44	-60.61	-68.82	-95.2	-74.1	-63.21	-95.58	-95.29	-99.49	-92.29	-91.49	-87.93	-95.16	-82.29	-95.32	-97.7	-93.52	-79.1	-89.97	-85.22	-85.73	-93.69	-93.28	-83.43	-78.04
Krt8	-5.36	-5.04	-14.97	-8.91	-63.16	-32.51	-29.27	-55.76	-19.93	-14.12	-44.79	-55.63	-24.65	-77.14	-46.55	-49.74	-90.06	-24.65	-35.82	-90.83	-83.93	-72.01	-71.16	-64.3	-61.33	-64.91	-44.33	-78.45	-83.07	-62.45	-50.49	-33.26	-40.78	-64.38	-25.22	-37.77	-35.96	-54.35	-22.11	-49.93	-36.68	-96.81	-65.03	-52.71	-49.54	-76.46	-75.45	-90.58	-83.38	-75.21	-86.68	-82.58	-62.61	-76.82	-69.83	-82.7	-84.07	-69.37	-71.14	-93.3	-81.36	-69.66	-97.41	-60.99
Scgb1a1	-78.4	-81.77	-0.79	-87.83	-2.67	-1.89	-2.42	-2.03	-6.08	-3.9	-1.72	-10.74	-20.58	-0.91	-4.06	-2.71	-1.07	-2.75	-5.85	-82.71	-61.05	-66.47	-2.17	-1.16	-8.88	-35.99	-46.29	-56.65	-3.62	-2.61	-63.6	-3.06	-9.26	-10.11	-57.46	-39.82	-52.29	-19.33	-13.48	-20.54	-48.61	-35.87	-12.39	-82.49	-82.96	-52.64	-33.25	-81.59	-88.43	-91.71	-41.86	-85.29	-76	-49.94	-40.23	-71.34	-50.48	-24.25	-94.01	-74.26	-71.23	-76.23	-84.09	-85.57
Cdc42bpg	-1.34	-4.47	-31.44	0.69	-43.59	-42.41	-41.66	-62.67	-58.34	-81.43	-59.36	-73.4	-79.57	-53.37	-80.59	-49.75	-45	-51.89	-44.06	-49.11	-51.51	-60.95	-59.22	-26.55	-47.54	-37.45	-61.28	-60.11	-63.71	-60.02	-69.06	-70.88	-69.53	-60.04	-53.79	-36.79	-53.25	-4.9	-8.15	10.65	-4.19	17.46	-6.37	-32.76	-2.42	-68.98	-76.31	-47.79	-48.35	-59.74	-39.22	-18.61	-18.79	-43.97	-21.09	-55.71	-37.45	-58.02	-11.75	-24.57	14.03	-22.68	22.61	-14.39
Prkcd	-2.63	-14.67	-16.96	-0.33	-10.97	-17.89	-46.07	-36.5	-35.71	-33.48	-13.63	13.22	-13.33	3.06	8.39	4.77	-14.01	-25.28	-26.4	21.82	3.68	12.54	-36.11	-49.05	-48.56	-63.07	-59.26	-59.87	6.88	-11.82	-11.47	55.94	36.27	-1.94	74.12	70.42	68.94	-51.47	-57.78	-58.72	-44.65	-54.69	-73.95	98.35	98.82	100	95.98	-2.84	-4.93	-9.33	3.31	-11.84	-11.13	-25.19	55.38	52.36	46.6	49.52	85.03	82.83	90.63	93.17	-17.76	18.58
Ankdd1b	30.09	-30.28	-3.82	-20.77	-81.91	-20.66	-21.67	-60.75	-24.74	-7.11	-55.93	-29.15	-25.45	-86.94	-43.55	-30.19	-53.85	-16.87	-52.65	29.79	-4.63	36.1	-34.33	-60.4	-40.23	17.43	20.54	12.62	-63.54	-60.3	-21.89	-51.38	-15.38	-26.96	2.7	-1.47	1.4	6.62	27.23	-42.07	13.03	-9.5	17.81	-12.79	-19.83	-2.98	-7.03	-5.44	21.26	19.58	-28.94	-27.59	-32.37	-50.64	-1.21	-13.07	27.36	-9.45	38.55	-0.59	15.69	-30.25	-37.4	-3.11
Cyp39a1	-3.72	-11.89	-13.91	-3.62	-41.19	-11.44	-27.13	-22.13	8.09	-65.42	-32.81	6.65	-56.06	-19.41	-7.89	-39.17	-48.37	-9.01	-13.01	-29.86	-62.31	-32.58	-60.08	-82.05	-56.09	-94.43	-76.12	-82.6	-1.47	-16.69	-11.32	27.52	13.14	-2.34	54.46	64.71	57.62	-56.88	-41.99	-40.6	-68.19	-74.43	-75.12	-35.8	-41.48	86.34	84.22	-77.97	-53.63	-57.9	-56.6	-69.27	-60.99	-61.37	13.74	26.38	10.79	11.16	75.39	82	29.22	61.84	-71.02	-83.29
BC003883	-26.34	32.55	6.97	-33.92	57.9	73.98	-35.54	21.23	50.96	-27.35	6.62	-8.76	-24.7	-35.72	23.9	29.15	17.39	6.36	9.47	-43.16	-43.15	-20.33	66.43	75.87	86.53	-13.27	-28.46	-32.72	-73.46	27.58	-29.08	-16.21	-45.84	12.6	-23.01	-13.02	-17.97	15.97	81.79	72.07	31.71	37.6	44.37	-57.92	-5.62	-9.16	-12.98	-64.74	-9.02	-22.48	87.34	86.44	9.93	63.65	-41.73	-42.46	-4.5	-7.84	69.92	-2.76	42.28	36.12	3.46	71.75
Ica1l	-18.02	-2.37	3.43	-58.85	-26.8	-49.28	-6.79	-65.87	-8.85	-9.42	-84.1	-51.8	-45.15	-23.19	-69.68	-80.26	8.26	-8.54	14.14	-19.95	-48.08	-40.96	18.82	50.36	-1.49	41.84	43.81	51.4	-17.56	-16.67	-11.64	-47.86	-17.29	-8.48	-36.21	-16.91	-35.75	-4.24	2.86	-88.32	1.35	-2.91	-3.06	-91.81	-66.11	-93	-85.21	-33.26	-56.71	-15.59	-22.15	-13.34	-33.81	-58.94	-72.54	-73.76	-79.65	-66.17	-48.72	-82.53	-94.64	-85.07	-29.01	-15.13
S100a4	-4.06	-7.09	-16.12	-6.66	-48.37	-37.57	-42.82	-32.52	-15.36	-16.15	-30.64	-28.65	-26.33	-30.63	-35.2	-53.21	-90.35	-86.51	-94.14	-30.42	-29.84	-40.01	-75.67	-97.85	-94.8	-62.52	-67.78	-88.82	-50.01	-51.36	-45.99	-34.61	-56.4	-35.1	-28.28	-29.25	-31.73	-91.65	-59.18	-99.35	-86.8	-96.99	-98.16	-48.14	-79.35	85.25	74.42	-26.14	-26.93	-28.43	-15.18	-12.54	-18.62	-7.09	-85.17	-61.44	-88.14	-92.55	-70.05	-85.17	-48.88	-62.59	60.46	61.41
Ublcp1	-72.19	12.02	14.07	17.74	-79.67	-62.78	-64.16	-62.41	-40.71	-23.22	-57.14	-54.47	-48.97	-75.77	-60.35	-70.86	-57.14	-75.81	-48.83	-69.57	-72.14	-76.27	19.86	-34.56	20.84	91.56	91.32	86.69	-64.07	-76.32	-62.18	-68.47	-55.35	8.51	-70.86	-65.12	-71.55	-91.74	-88.57	-91.1	37.23	67.85	40.15	96.09	95.72	14.72	5.76	-61.96	-52.91	-49.38	-63.61	-56.54	-61.86	-72.14	65.52	54.48	68.57	55.6	98.24	98.8	98.26	96.44	90.96	75.22
Soat2	-7.01	-8.83	-5.57	-13.14	-1.12	-2.83	-1.74	-3.56	-2.31	-32.49	-30.14	-9.55	-34.95	-60	-10.83	-31.18	-0.72	8.13	5.35	-28.05	-6.28	-7.06	12.63	0.16	18.35	42.05	42.91	43.23	-69.34	-5.95	-16.1	-25.14	-6.28	-15.07	-23.47	-26.49	-23.55	-3.38	-1.21	-0.11	15.46	3.16	15.03	-13.15	-17.11	-43.03	-44.71	-37.28	-40.1	-16.43	-38.01	-72.45	-41.64	-54.2	-68.55	-92.06	-78.59	-77.48	-77.03	-96.41	-54.81	-70.7	26.65	30.5
Ntng2	66.25	3.06	-66.74	-35.47	59.68	56.89	23.75	23.79	-35.56	-8.92	47.48	41	76.53	60.67	18.15	62.63	41.55	68.42	3.93	-61.72	-35.45	-3.88	-82.6	11.02	-79.95	16.45	2.95	-13.07	48.87	-75.46	64.54	36.42	1.88	45.56	-9.53	17.5	-5.74	82.79	74.18	22.36	53.13	43.74	67.57	99.96	99.91	85.41	96.58	35.93	29.79	-4.96	70.19	4.71	42.92	72.45	62.47	22.29	18.22	38.15	-52.77	-50.36	-51.65	-16.84	59.98	4.2
Chst11 or Phactr1	-5.27	-11.62	-9.43	-6.68	-23.62	-26.9	-7.92	-42.41	-24.84	-20.72	-39.84	-70.91	-61.99	-52.9	-66.52	-48.95	-56.39	-94.73	-51.79	-88.44	-98.93	-92.57	-48.2	-36.6	-34.71	-90.04	-87.74	-84.78	-82.68	-65.1	-70.57	-88.13	-92.57	-95.96	-80.95	-99.59	-81.09	-21.95	-33.93	-47.75	-68.35	-83.29	-68.54	-82.86	-89.81	-88.85	-91.41	-95.47	-90.46	-92.54	-85.89	-61.55	-93.92	-43.16	-89.51	-73.21	-78.63	-89	-94.54	-83.41	-69.65	-75.87	-62.13	-42.06
AA763515	-8.58	-4.62	-14.24	-7.07	-50.19	-52	-31.21	-1.97	-26.31	-4.36	-11.62	-54.63	-10.11	-53.37	-29.72	-55.15	32.84	-38.25	-22.29	-1.35	-48.92	-0.72	53.34	-22.76	-2.1	-17.1	-16.73	-41.03	45	-26.61	-58.16	-37.55	-6.23	-24.88	-19.54	-56.01	-25.48	-47.14	-28.63	85.14	-19.97	-30.95	-20.95	52.22	73.94	-9.21	-18.25	-6.92	-4.19	-12.95	-7.63	-15.44	34.75	39.97	-2.08	-1.03	22.5	42.57	-9.49	-77.95	-75.64	-32.6	82.1	47.26
AA407331	-19.85	-7.3	-3.33	-12.37	-0.35	-1.34	-5.38	-0.99	-8.94	-61.92	-2.84	-2.19	-55.74	-1.33	-2.57	-0.81	-2.43	-2.2	-8.76	-51.51	-19.7	-43.04	-0.78	-2.53	-12.49	-96.03	-88.79	-70.79	-1.61	-1.33	-7.94	-7.58	-6.43	-4.86	-95.29	-98.22	-94.51	-14.46	-21.23	-5.64	-81.93	-18.09	-54.88	-1.07	-2.16	-10.95	-79.63	-15.71	-15.47	-36.21	-24.8	-22.43	-1.07	-3.23	-43.89	-74.77	-68.86	-76.37	-4.91	-7.54	-9.23	-11.34	-98.66	-54.57
Irf5	-10.45	-2.24	-13.93	-6.54	11.07	-12.69	-13.22	20.9	0.35	17.16	35.83	45.58	33.32	40.8	38.95	29.7	-9.94	-26.55	-8.58	26.8	25.38	24.95	-38.16	-98.68	-62.6	-59.3	-57.18	-65.54	0.35	-7.14	2.35	37.18	25.65	4.32	36.02	26.38	29.81	-55.16	-33.23	-24.67	-88.1	-50.6	-56.1	-25.29	-26.25	99.5	95.41	42.65	22.14	19.51	-12.03	-22.06	-10.2	-47.77	60.39	34.71	42.61	10.53	74.78	78.13	95.03	94.41	50.06	54.45
Card6	-5.09	13.4	-18.9	-17.09	-59.93	-93.84	-76.87	-19.23	-6.92	9.81	43.08	14.41	49.48	30.84	68.57	65.08	-93.05	-68.92	-87.94	77.12	79.88	77.85	-76.03	-64.98	-95.39	-71.49	-50.44	-47.39	-45.28	-48.85	-22.42	-49.03	-56.83	-48.79	-43.34	-67.27	-56.98	-42.66	-99.54	-35.56	-59.33	-34.84	-81.17	90.49	91.24	50.33	40.88	88.04	87.68	89.75	87.89	92.47	95.09	91.8	65.31	48.41	56.98	14.81	98.47	99.21	94.5	94.29	93.5	93.94
Loh12cr1	-24	-6.17	-29.62	32.22	-39.65	-93.88	-83.62	-87.47	-48.77	-57.71	-70.21	-75.56	-72.67	-83.86	-93.77	-96.38	-80.26	-87.1	-96.35	20.87	24.68	25.51	-26.53	-95.09	-76.36	73.58	68.12	73.95	-63.03	-93.46	-59.92	-75.76	-81.3	-87.22	52.32	53.69	48.28	-15.48	-77.8	-59.97	37.98	-11.82	15.54	13.39	4.3	68.4	41.34	14.64	15.8	44.76	-4.64	6.75	-35.83	12.12	66.27	43.44	42.86	64.26	26.58	64.15	75.27	63.2	70.44	90.77
C76434	-7.53	-48.27	48.4	-17.88	64.04	83.62	94.26	-2.21	13.17	32.86	88.07	63.82	91.39	92.57	71.69	96.9	83.17	82.22	69.39	-58.57	-5.11	82.72	64.1	84.36	51.15	-0.96	-30.76	-44.17	95.89	81.65	89.93	85.99	90.55	90.32	-27.86	-1.39	-17.81	-0.86	54.02	4.67	-25.82	-11.1	-11.97	52.28	-2.19	-15.26	-9.65	19.75	-18.75	-18.52	18.4	-23.99	64.04	52.73	-62.73	-30.07	-10.47	-31.56	-31.24	-62.65	-91.43	-49.49	-20.6	-95.47
Ehhadh	-10.93	-11.66	-3.61	-8.3	-17.32	-8.56	-3.94	-12.98	-2.63	-0.32	-3.94	-3.99	-0.84	-13.28	-1.92	-6.9	-39.58	-16	-4.04	-15.32	-14.21	-14.44	-3.3	-9.94	1.14	8.51	7.28	4.13	-15.68	-16.96	-7.2	-11.34	-4.81	-2.38	-17.33	-15.16	-19.54	-40.05	-23.73	-32.46	-2.14	-14.21	-5.55	-96.74	-97.49	-59.82	-51.6	-23.61	-14.41	-17.36	-52.97	-38.95	-52.74	-39.28	-5.93	-17.02	-12.35	-15.9	-3.95	-3.38	7.69	4.64	-4.15	9.91
Ube2d3	-18.73	-28.36	4	3.02	20.19	53.64	21.21	60.91	77.3	80.25	72.89	68.53	65.41	48.47	62.9	56.14	47.93	61.73	61.01	40.52	27.74	48.58	50.17	45.81	66.35	28.86	35.71	29.84	71.25	54.96	67.2	71.37	65.47	74.79	28.5	26.13	33.61	-72.3	8.07	-56.72	15.43	17.83	14.12	42.21	58.73	10.02	-18.63	18.07	24.5	58.49	-1.64	0.27	-22.31	3.55	18.62	15.52	17.56	11.57	3.61	47.56	23.32	41.31	42.12	9.07
Asb4	-8.78	-12.07	-5.93	-6.73	-62.87	-25.24	-12.77	-19.43	-25.84	-24.74	-20.65	-71.81	-30.59	-60.64	-75.05	-36.25	-31.54	-44.85	-54.39	-75.32	-98.6	-52.41	-56.1	-23.79	-97.51	-68.8	-91.73	-83.74	-65.87	-71.99	-31.52	-83.31	-30.28	-40.33	-73.87	-47.86	-62.44	-86.38	-46.53	-33.05	-49.31	-75	-45.36	-83.99	-64.54	-88.69	-71.22	-34.86	-51.01	-90.37	-37	-97.65	-72.25	-98.04	-75.76	-92.94	-75.23	-41.96	-88.13	-50.64	-80.28	-60.79	-33.24	-29.43
Agfg1	-38.95	3.39	0.19	3.06	31.49	43.85	25.14	57.22	56.03	50.92	47.56	58.83	41.86	53.78	63.47	44.64	42.34	34.64	18.77	15.73	11.27	11	61.09	65.67	49.47	-22.52	-24.26	-30.76	58.17	36.05	36.97	57.19	54.1	45.74	-53.94	-53.3	-35.46	-26.23	-38.55	-75.78	35.32	-69.64	-1.28	92.65	93.23	36.5	-8.99	0.19	-9.41	20.77	-69.64	-59.7	-75.48	-57.36	45.02	26.99	39.36	25.74	52.04	81.16	72.76	50.37	70.69	90.57
Slc8a1	-6.05	-10.99	-6.27	-10.75	-55.92	-32.34	-14.94	-69.52	-57.35	-75.48	-59.05	-83.15	-59.46	-69.77	-41.32	-87.95	-33.22	-59.92	-12.32	-58.25	-87.89	-81.59	-8.39	-19.08	-12.95	-19.57	-43.09	-34.66	-33.65	-51.02	-44.02	-42.34	-80.24	-60.85	-68.65	-70.64	-65.91	-62.16	-22.24	-96.56	-77.57	-47.78	-59.13	-63.78	-69.33	-6.35	-3.04	-96.14	-72.78	-75.2	-60.28	-70.64	-90.04	-56.93	-84.32	-90.46	-82.38	-82.09	-87.14	-67.44	-54.93	-54.84	-81.2	-41.18
Rora	2.25	-8.59	-17.81	-10.27	-62.03	-59.37	-32.92	-69.82	-33.37	-37.97	-43.38	-31.2	-20.77	-63.59	-52.59	-64.64	-76.25	-65.38	-54.29	-52.01	-60.67	-75.5	-92.29	-91.74	-81.53	-92.08	-97.11	-93.25	-65.84	-61	-55.37	-63.63	-67.4	-51.24	-86.89	-72.9	-74.6	-88.78	-89.68	-86.06	-97.21	-95.28	-87.87	-96.06	-93.16	-49.04	-66.96	-75.07	-63.98	-97.67	-89.85	-77.7	-92.27	-99.11	-96.11	-83.26	-100	-99.56	-98.55	-99.33	-99.61	-98.42	30.68	46.16
Gm3924	-12.58	-19.5	-1.85	-5.46	36.36	61.61	22.5	76.12	63.72	57.11	52.76	83.53	65.02	42.74	63.86	66.55	78.52	83.6	63.13	-7.93	-40.26	-44.47	-10.91	-14.63	-4.71	-19.98	-24.37	-42.99	53.7	73	42.67	42.53	68.94	-2.6	-8.15	-23.94	-4.64	-34.54	-10.54	63.43	-3.59	-6.53	2.18	-7.91	-22.54	-28	-55.21	-22.85	-25.88	-27.71	-51.38	-37.92	-4.19	-14.12	-56.88	-44.81	-28.08	-51.02	-18.84	-18.43	-64.19	-56.91	-60.74	-34.38
Taf11	-13.43	-18.97	-6.47	6.84	61.39	-21.7	2.39	34.79	13.31	17.92	34.13	29.47	0.44	51.78	42.96	25.43	32.08	7.81	34.57	-22.66	-35.78	-31.54	47.56	-19.19	40.23	43.65	26.26	26.33	40.03	49.74	8.17	81.59	58.83	48.09	2.13	-5.26	4.15	-74.48	-30.58	-78.92	-12.96	-58.42	-17.45	23.8	14.67	58.8	-35.72	-58.15	-26.79	-40.64	-48.79	30.36	-22.23	-26.01	40.51	51.25	35.09	46.77	34.96	66.83	67.11	72.18	26.07	11
Rad54b	-17.77	-16.75	2.51	-4.26	83.44	88	86.36	80.48	85.08	75.55	77.61	82.41	84.72	86.49	84.27	86.62	86.23	87.91	84.5	83.5	84.88	86.56	84.5	76.46	86.59	77.94	74.24	70.12	87.49	80.8	77.42	87.84	85.08	89.32	79.54	82.02	80.19	-0.14	58.35	-1.18	84.37	61.4	44.16	-21.83	-18.07	46.61	43.49	85.91	90.13	86.65	90.19	91.35	45	74.56	92.67	93.37	93.82	91.35	-4.81	-20.32	7.04	18.62	-14.09	0.35
Cyb561d1	-29.13	-22.31	-3.75	33.79	-5.13	-79.13	-24.83	-34.02	-43.89	-60.87	-47.47	-20.55	-48.25	-84.92	-11.91	-70.43	-67.47	-89.42	-59.55	47.71	-4.6	-10.38	9.02	4.41	-39.51	-19.63	-30.46	-15.36	-38.08	-26.6	-61.17	-17.07	-51.05	-66.62	-17.42	-16.88	-11.27	-77.08	-85.87	-93.47	-10.73	-96.37	-31.71	95.22	94.85	88.5	74.82	40.13	-19.7	-19.32	-15.25	-28.46	-15.76	-48.98	87.06	83.27	81.58	81.54	90.73	79.89	91.02	83.11	74.91	90.94
Sbf1	-26.91	19.19	-3.31	-25.93	-75.64	-83.73	-88.5	-52.51	-79.4	-86.93	-74.78	-65.53	-81.91	-77.69	-73.06	-80.59	-79.63	-82.34	-94.72	65.75	52.86	32.67	-81.91	-84.23	-88.32	2.57	16.74	5.89	-77.91	-79.35	-85.22	-65.63	-70.71	-86.02	9.25	-30.33	-20.07	-55.95	-17.01	-39.5	5.75	-2.02	-17.84	74.19	71.73	75.33	53.07	35.98	47.54	38.01	-25.73	-59.84	-52.57	-81.27	48.12	54.01	37.54	53.3	56.32	-10.97	34.62	24	87.39	81.75
Itm2c	-13.9	7.46	-20.15	-8.25	-38.26	-30.69	-9.04	-40.15	-28.45	-23.78	-57.97	-29.47	-30.87	-50.21	-48.47	-46.15	-31.92	-14.02	-22.78	-21.3	-7.64	-16.26	-63.44	-44.62	-42.66	-71.26	-78.09	-73.09	-35.38	-6.38	-16.92	-17.12	-13.65	-7.06	44.11	44.11	40.15	-32.53	-37.54	-52.55	-61.63	-78.61	-45.22	-92.94	-87.57	41.48	41.43	-11.77	-11.21	-9.23	-27.01	-23.93	-55.83	-32.29	-75.21	-86.03	-79.86	-92.01	-92.36	-80.54	-72.43	-72.06	82.43	83.24
Mettl13	-24.54	1.81	-27.8	11.41	-19.03	-89.53	-30.57	-19.63	-33.69	-16.98	-72.5	-15.63	-56.58	-45.98	-32.98	-13.25	-27.81	-23.27	-60.69	8.81	-9.3	-8.4	2.5	-7.03	-46.73	88.79	91.09	89.32	-6.68	18.57	-10.38	5.82	-6.72	-42.91	41.16	60.42	63.97	40.43	43.03	36.03	96.29	54.6	80.08	-94.75	-98.35	-21.66	-54.37	-6.15	-24.81	-16.01	-54.19	-32.68	-65.62	-88.48	-7.58	32.28	-23.14	56.8	-42.6	-23.62	-58.41	-29.38	24.82	5.92
Nxt2	-20.1	-17.24	3.22	-0.56	-29.9	7.36	-10.68	26.79	47.42	30.49	37.05	10.45	5.38	-4.8	11.06	-2.16	19.33	-9.01	5.58	-1.67	-31.72	-20.42	28.86	14.26	10.68	-54.48	-33.14	-49.03	27.8	8.13	0.19	28.3	12.6	8.69	-8.74	2.81	2.13	-69.51	-45.15	-84.29	-66.42	-74.33	-41.03	68.17	68.86	58.84	28.55	-42.02	12.56	6.24	-87	-75.98	-87.4	-87.13	7.47	26.31	-10.59	2.02	6.13	-20.39	-14.01	-27.8	4.96	-2.91
Efcab4a	-6.35	-13.34	-17.54	-1.2	-51.43	-32.89	-17.89	-75.74	-43.24	-73.36	-90.79	-89.84	-83.99	-85.31	-89.32	-84.12	-71.39	-91.32	-80.09	-85.69	-85.41	-92.87	-87.95	-71.24	-89.84	-50.23	-55.97	-56.11	-85.36	-93.07	-86.47	-77.15	-63.92	-88.56	15.98	2.58	1.46	-35.12	-85.69	-67.44	-47.67	-61.95	-25.15	-84.31	-74.48	-31.32	-39.49	-95.71	-94.57	-84.2	-50.35	-70.79	-91.55	-94.36	-73.05	-70	-55.3	-77.68	-81.06	-80.79	-89.91	-85.55	-86.06	-51.92
Nadk	0.79	-0.11	-13.4	-19.62	15.56	21.62	36.86	35.12	32.17	25.19	31.2	66.8	48.68	43.02	68.3	21.42	34.41	34.65	37.49	-20.03	12.86	6.41	36.61	15.92	43.14	17.94	13.89	24.37	61.36	52.83	64.66	70.76	77.67	61.12	64.7	60.05	57.66	-46.47	-7.16	-72.85	24.02	23.6	19.18	99.97	99.97	99.64	99.62	-15.29	-34.24	-5.9	14.21	-0.58	-27.73	-23.84	-35.85	-43.07	-12.33	-26.91	-14.19	-1.39	10.9	14.83	24.5	43.04
Mboat1	-5.61	-8.25	-8.97	-11.35	24.1	25.48	46.95	50.32	68.84	72.63	70.47	71.66	71.31	53.85	59.6	4.3	7.12	36.01	24.94	-7.88	-15.54	-14.18	-20.37	-12.54	-10.32	-86.87	-91.76	-93.93	77.09	50.45	76.25	81.16	74.58	47.88	-7.01	-6.22	-12.89	-44.05	-41.96	-76.02	-94.88	-89.71	-91.44	-62.43	-89.74	27.95	-6.26	-34.34	-48.72	-30.98	-62.36	-36.81	-72.63	-86.18	-96	-93.45	-99.44	-91.92	-99.93	-94.05	-96.98	-99.65	2.54	-14.49
Rabl3	-15.1	-1.76	-14.53	-2.17	91.34	93.83	96.12	93.9	88.54	93.51	93.11	88.66	90.26	96.66	87.69	94.14	96.23	92.14	91.74	55.69	51.53	56.9	93.79	95.04	94.45	75.29	84.71	82.89	92.83	94.59	88.59	90.96	88.73	95.29	47.41	47.97	47.13	-37.89	-70.97	-28.51	31.86	19.08	71.63	-25.99	-38.06	-46.6	-67.9	54.89	52.35	48.83	-15.9	37.36	25.76	25.83	43.03	45.25	41.29	46.56	18.7	22.05	63.25	24.19	54.17	-9.21
Clec14a	-6.13	-10.33	-19.6	-0.36	-78.35	-66.89	-48.85	-87.43	-82.58	-79.11	-97.97	-84.35	-73.23	-86.06	-75.73	-86.48	-78.42	-85.35	-71.78	-97.28	-87.38	-69.68	-87	-21.47	-69.77	-77.8	-87.28	-89.11	-94.11	-75.15	-83.84	-79.72	-80.05	-76.96	-78.4	-82.25	-69.3	-60.55	-26.48	-46.9	-50.92	-75.52	-71.66	-58.31	-70.17	-88.53	-89.84	-63.75	-92.46	-83.79	-60.09	-90.75	-79.57	-83.46	-66.58	-77.69	-78.96	-74.76	-90.42	-90.53	-86.12	-83.8	-81.6	-45.07
Jmjd5	9	-13.04	4.52	-30.83	54.45	75.55	72.58	35.21	62.06	56.52	35.45	85.67	-4.17	6.55	-1.05	35.3	33.64	50.24	10.94	77.27	65.21	69.42	64.52	72.55	67.85	89.64	91.64	92.76	54.48	54.58	55.24	59.27	61.39	64.3	92.12	90.18	88.48	59.48	25.12	31.15	75.85	55.97	67.67	18.88	47.03	65.73	14.09	64.06	60.3	72.12	75.67	78.48	57.76	60.33	91.82	94.36	91.94	95.18	87.21	79.3	86.58	85.67	49	94.48
Kynu	-3.89	-29.59	-12.93	-6.5	-40.66	-66.76	-30.82	-5.58	-17.44	-16.49	-11.12	-7.02	-9.15	-6.04	-7.05	-5.22	-25.66	-92.92	-41.87	-1.17	-3.33	-1.39	-43.99	-91.54	-53.67	-31.42	-37.74	-16.93	-46.6	-71	-82.74	-60.17	-31.8	-37.48	-50.63	-57.34	-41.38	-19.22	-62.77	-39.18	-19.22	-19.68	-17.12	-74.98	-67.17	-4.74	-3.61	-8.52	-7.4	-3.83	-8.9	-4.98	-10.11	-7.02	-30.05	-45.96	-40.96	-37.94	-6.48	-1.19	7.16	12.72	-57.05	-41.36
Phyh	-0.97	-5.01	-6.34	-24.89	-41.83	-49.21	-41.49	-51.2	-14.69	-11.87	-46.62	-31.96	-22.05	-53.33	-39.51	-43.06	-69.57	-61.64	-54.69	-40.19	-36.34	-35.07	-51.9	-60.16	-51.79	-81.76	-82.07	-81.6	-55.42	-54.69	-36.02	-46.33	-42.53	-51.81	-36.04	-38.56	-44.13	-62.23	-37.78	-69.27	-41.88	-50.33	-57.61	2.47	19.29	-1.95	-5.52	-50.38	-42.4	-39.61	-63.85	-53.42	-71.73	-54.11	-33.45	-45.92	-38.84	-48.39	-30.76	-10.25	-0.08	-3.24	-21.14	-17.78
Ncam2	-11.34	-13.06	-8.36	-3.97	-42.94	-58.6	-94.07	-27.3	-17.24	-81.86	-69.88	-46.14	-82.01	-85.26	-44.2	-87.57	-65.17	-87.64	-58.8	-74.36	-79.77	-59.33	-97.72	-10.27	-30.58	-20.15	-30.73	-32.89	-96.68	-77.97	-94.41	-83.15	-76.86	-32.96	-14.59	-60.17	-34.63	-20.86	-11.01	-22.16	-97.44	-48.12	-95.35	-99.82	-78.07	-80.83	-60.31	-45.38	-74.92	-61.52	-81.39	-47.58	-86.06	-75.91	-98.36	-67.09	-58.57	-69.63	-85.15	-72.87	-76.93	-37.42	-84.34	-25.26
Fam171b	-3.75	-7.27	-7.25	-16.48	-70.29	-44.88	-31.27	-38.42	-67.52	-39.35	-86	-81.13	-58.19	-74.32	-59.26	-51.91	-82.46	-97.79	-68.57	-66.17	-84.49	-70.03	-90.04	-86.38	-80.18	-76.46	-65.14	-62.03	-90.86	-90.31	-68.75	-99.65	-90.63	-71.95	-69.35	-86.73	-84.65	-77.73	-64.72	-44.62	-95.36	-50.32	-47.02	-91.54	-83.43	-97.18	-59.65	-89.66	-86.05	-85.2	-55.16	-88.85	-85.41	-81.15	-45.02	-59.73	-53.47	-46.72	-88.81	-96.98	-82.08	-92.78	-93.25	-53.84
C530030P08Rik	-15.18	28.08	-50.04	16.83	-26.26	47.53	-27.77	-81.98	-44.05	-87.31	-44.35	-45.18	-35.66	-81.41	-93.12	-24.59	-37.85	-7.17	-61.93	-28.71	-76.6	-15.13	-47.23	-28.54	-21.19	-34.14	-81.23	-29.11	-26.72	-87.98	-38.23	-87.83	-84.17	-10.71	-41.52	-37.65	-67.87	-10.93	-73.5	-28.34	-11.69	-67.55	-95.11	-70.73	-27.72	-28.94	-21.18	-61.51	-35.37	-51.19	-52.41	51.91	-66.4	-56.03	-22.64	-19.89	-20.75	-53.71	-87.02	-2.71	-69.29	-54.4	-23.91	-12.42
Zfp652	-5.77	-14.02	-7.21	-9.89	-9.31	-14.56	-0.19	-0.6	-2.7	-3.28	-6.77	-3.68	-3.81	-2.47	-1.39	-2.55	-8.56	-20.12	-6.98	-0.06	-0.74	-2.54	-6.06	-14.89	-10.76	5.72	22.66	-0.94	-5.19	-2.76	-2.04	18.27	-0.16	-1.11	-5.71	-1.89	5.72	-2.6	-1.35	-2.68	8.65	-0.01	14.49	-3.03	-8.29	-7.7	-9.49	-2.82	-0.9	-1.75	-3.79	-6.47	-0.4	-5.82	-6.98	-4.32	-8.3	-3.15	-9.82	-12.3	-8.1	-50.24	-3.47	-13.22
Parp6	-5.48	-11.51	-8.17	-10.86	-75.98	-84.7	-26.46	-95.93	-51.53	-49.33	-84.13	-69.53	-44.58	-69.97	-30.73	-51.02	-79.49	-67.24	-69.53	-59.24	-55.18	-24.69	-69.02	-79.79	-84.39	-91.21	-97.15	-91.96	-77.17	-58.24	-33.55	-65.97	-70.78	-86.27	-85.56	-76.9	-85.75	-92.78	-87.69	-96.11	-77.24	-94.26	-88.37	37.67	30.89	-26.44	-30.34	-56.08	-55.92	-25.68	-31.57	-42.22	-29.93	-56.56	-8.31	-33.41	-12.72	-39.55	33.27	37.04	30.73	14.97	-36.94	14.69
LOC100047504 or Nudt15	5.31	-32.46	-0.42	-9.06	23.06	47.9	30.05	-8.46	-28.82	66.04	-9.36	5.31	-12.83	60.13	8.24	52.59	68.83	-6.5	-21.78	48.83	6.94	50.67	-30.88	-4.79	-18.41	94.09	85.62	95.26	-35.94	55.98	-1.93	-5.01	27.41	-2.4	83.45	90.49	72.95	-99.32	-57.25	-18.84	90.73	50.44	67.69	-71.8	-2.02	42.69	-13.02	-20.94	-41.86	-4.54	57.02	-37.64	22.12	64.35	96.24	93.58	73.83	95.83	58.19	95.23	95.13	90.93	50.8	90.41
Ckap2l	1.34	-20.06	-4.09	-10.88	97.84	95.36	99.47	97.92	97.6	98.8	95.87	85.73	95.11	97.07	82.02	91.9	94.52	90.82	96.8	96.78	94.85	95.11	99.8	98.7	99.78	90.84	93.47	92.53	94.6	90.37	96.52	95.3	94.95	93.65	90.9	88.03	86.42	98.74	99.76	97.66	91.67	90.94	94.22	60.14	37.38	85.63	81.64	82.21	96.03	95.4	97.01	96.62	73.74	95.85	97.41	98.35	98.96	98.17	4.38	-20.97	11.62	1.65	10.08	40.02
D9Ertd256e	-22.46	-9.74	-13.34	17.7	55.1	75.73	27.55	72.74	-9.85	-51.21	90.8	32.88	10.14	77.78	75.97	85.81	38.57	61.14	55.63	-37.8	41.44	-47.01	57.74	-6.3	-13.59	-93.22	-86.95	-93.09	80.19	53.4	-2.41	82.24	75.73	53.28	-45.95	-60.69	-43.82	-91.97	-13.43	-26.37	-22.41	-5.01	-44.14	95.96	93.79	53.11	41.03	-4.67	34.53	26.85	-16.18	5.04	-1.13	11.43	-86.2	-27.04	-5.51	-55.49	71.45	12.02	30.77	25.67	40.27	-36.86
Eif4a3	7.98	-20.05	-26.65	2.22	-1.53	-46.77	-43.88	-20.47	43.65	17.61	-37.47	23.68	3.89	-14.07	16.19	-45.45	-19.73	3.03	-17.91	50.73	45.42	55.94	-30.46	-74.28	-5.58	81.92	73.9	82.83	4.48	11.94	20.9	52.16	55	24.63	80.57	71.08	77.77	-69.09	21.88	-15.22	75.95	34.19	28.85	-25.34	-5.58	59.27	-11.92	51.51	26.75	36.71	55.24	39.14	43.23	35.53	72.43	69.04	74.71	66.52	19.52	52.77	65.62	65.92	77.07	93.33
A730011C13Rik	7.4	-18.83	-1.61	-22.53	-31.4	-78.29	-5.93	-18.33	-48.68	-81.15	-51.31	-41.59	-41.02	-58.25	-48.89	10.57	-31.67	-36.9	-17.4	-51.43	-23.68	-97.17	-28.74	-60.63	-56.71	-66.21	-42.57	-85.07	-50.4	-59.54	-45.38	-53	-51.29	-63.35	-41.39	-70.81	-48.89	19.61	-16.77	31.57	-30.79	-15.35	-17.84	83.69	77.22	-34.09	-23.51	-7.71	-46.73	-36.9	-13.45	-5.7	24.77	8.24	-7.32	-17.91	-11.34	-47.85	74.94	-18.88	-7.76	-31.03	-22.69	-67.63
Nsun5	-5.85	-17.41	-4.6	-11.06	15.3	17.68	-4.66	31.3	-1	29.09	7.52	4.24	3.98	33.33	27.85	26.17	0.71	22.99	-3.09	-32.13	-40.31	-12.72	31.12	14.5	5.31	-6.17	-29.6	-7.61	10.17	-1.22	5.84	28.29	17.15	9.9	-17.99	-26.46	-43.61	22.63	0	23.25	3.63	19.81	16.45	-85.28	-91.47	-39.02	-36.89	-21.37	-35.75	-47.22	-4.53	19.19	19.28	-4.17	-14.5	-37.01	-1.03	-15.37	-19	-18.73	-19.29	-5.24	-5.02	-1.09
Cd97	-0.29	-0.47	-16.61	-18.57	-16.99	-33.84	-19.69	-70.51	-85.02	-70.39	-93.13	-83.42	-85.16	-93.74	-93.79	-91.12	-51.2	-50.35	-54.87	-96.07	-81.48	-84.67	-33.64	-45.24	-31.45	15.6	0.79	4.25	-75.08	-70.1	-84.07	-84.68	-81.06	-62.56	-13.95	3.24	-4.98	-21.8	-29.36	-21.35	28.26	3.71	-1.2	77.79	77.15	87.81	85.68	-71.28	-80.62	-79.75	-69.63	-54.53	-45.24	-47.07	68.05	58.73	74.01	55.22	81.38	77.6	82.54	81.55	86.3	99.63
Adat1	-9.91	-28.97	-0.66	-5.7	33.41	-4.95	-4.1	51.22	34.38	41.93	18.36	2.66	-0.14	60.08	12.06	29.66	-12.71	9.18	37.86	-6.14	4.78	35.74	-3.99	29.17	9.89	-3.6	-4.3	-17.31	44.81	-10.76	11.08	-0.73	49.59	44.22	-19.18	-35.63	-31.5	-2.76	57.14	11.9	64.48	67.25	61.65	-60	-80.33	-86.82	-79.59	-0.74	21.24	-4.42	-41.52	-6.55	-41.13	-14.8	-22.35	-29.19	-0.91	-26.35	-78.83	-21.96	-20.84	-5.16	-53.51	-2.42
Smok3a	10.94	-23.49	-11.45	-9.74	-32.73	-42.64	-66.01	2.83	5.24	27.96	3.74	-64.19	-59.24	-62.14	-31.76	-45.92	-48.44	-36.24	48.51	-21.48	-5.46	-49.32	16.61	-45.36	-28.28	1.56	-52.29	22.85	-33.54	-53.95	-31.29	36.69	7.82	-50.52	41.29	69.7	29.42	-9.01	-60.12	59.27	-73.76	-66.66	-9.44	-43.43	-23.51	-25.01	-41.44	-27.26	-52.76	-29.14	54.73	-26.21	3.84	-64.8	36.44	60.4	-38.44	-35.14	10.63	-45.5	-14.79	-40.09	-70.46	-74.99
Slc9a1	-42.07	27.83	-15.86	-4.85	-0.65	-14.73	7.72	-61.65	1.89	2.81	-59.67	-6.52	56.92	16.25	16.47	-10.03	-51.81	-40.42	-53.21	24.4	14.49	1.28	-41.42	-42.01	7.83	-55.9	-32.69	1.16	-37.1	-0.35	-19.77	-29.11	9.31	-20.17	-12.87	-46.54	-28.63	47.2	16.88	0.36	-69.11	32.71	7.24	96.41	93.77	94.67	85.85	21.41	32.95	26	-29.99	-67.42	-76.01	-52.46	2.95	-16.89	-13.27	-31.97	3.79	-36.24	20.71	-6.08	6.9	64.37
Gm10062	-5.51	-6.7	-2.39	-33.25	-3.67	-2.25	-5.62	62.94	-2.19	49.64	-0.43	-0.16	-39.84	-40.3	-15.55	-39.72	-14.94	-7.91	-1.66	-36.9	-34.51	-22.02	6.5	6.9	-1.82	-4.36	-59.72	-54.62	-1.44	-14.08	-15.5	-21.51	-44.8	-1.79	-18.93	-43.98	-1.35	74.62	69.34	56.75	-1.43	67.61	-47.05	-64.52	-15.58	-9.05	-49.74	-12.23	-46.84	-12.27	62.84	-22.14	-12.01	-20.96	-41.8	-45.54	-32.43	-86.65	-65.25	46.8	-57.26	-69.17	-45.86	11.78
Atg3	12.58	4.25	-39.02	-23.74	69.59	75.71	61.06	69.68	68.57	68.15	67.12	71.33	53.45	75.07	70.61	54.83	72.77	70.83	51.58	-39.4	-25.5	-11.25	78.77	74.57	75.95	-7.91	-24.05	-29.41	80.13	61.77	73.48	92.28	86.03	69.68	18.67	7.23	15.79	-20.27	-0.03	-1.47	35.75	17.15	-16.56	99.89	99.69	99.09	82.16	-17.25	-14.78	-13.8	-52.02	4.07	-41.39	6.21	11.58	-1.91	21.17	4	31.98	74.88	61.57	66.79	64.7	91.72
Tmem208	5.11	2.8	-54.28	13.04	-69.04	-77.06	-62.37	-59.7	-49.64	-47.52	-60.96	-62.82	-71.37	-53.94	-61.46	-73.87	-65.83	-56.08	-47.43	13.52	10.04	39.01	-56.33	-73.87	-58.84	63.11	52.74	61.4	-55.26	-58.31	-53.28	-68.59	-61	-49.38	14.76	19.89	14.59	-90.73	-90.48	-92.19	26.9	-47.27	-13.33	-58.29	-46.4	-27.47	-3.78	3.63	1.39	6.16	-35.54	-25.9	-43.83	-8.84	13.87	-22.53	-24.42	-8.7	-17.86	35.15	13.01	26.43	47.6	26.58
Osgepl1	0.73	-41.22	-6.72	16.64	-35.73	-50.54	-32.86	-43.2	13.4	29.79	-32.39	-41.77	-10.65	-54.95	-20.43	-20.57	-47.08	-41.49	-3.36	-44.83	-70.64	-65.51	-13.28	-32.81	12.9	42.48	45.86	49.62	-20.63	-54.97	5.07	-47.94	-13.05	5.36	-71.44	-57.98	-67.77	-95.37	-76.22	-99.72	3.38	-47.46	-77.7	-38.42	-10.31	-52.12	-74.84	-81.25	-70.72	-81.25	-86.47	-67.31	-84.45	-71.61	-7.08	-22.98	-47.6	-28.21	2.62	36.43	44.5	10.93	10.17	-34.35
Fam82a1	-8.47	-13.34	-4	-10.13	-52.5	-28	-4.61	-48.87	-16.89	-21.52	-51.95	-36.58	-21.79	-27.99	-35.49	-45.3	-78.6	-25.42	-43.11	-32.55	-29.07	-15.68	-29.46	6.7	-1.86	-34.67	-36.84	-42.82	-43.1	-63.07	-34.63	-38.14	-20.09	-29.78	-62.44	-53.56	-50.26	-80.34	-28.4	-15.84	-15.97	-77.12	-21.22	-88.75	-90.38	-94.75	-96.77	-46.43	-55.48	-32.55	-61.96	-22.1	-30.38	-25.33	-59.42	-74.61	-80.64	-81.87	-95.22	-84.15	-95.01	-88.49	54.74	68
Stambp	6.52	-18.61	-1.59	-23.89	-19.69	-62.48	-45.73	-47.47	-72.1	-54.8	-51.6	-77.21	-68.18	-37.65	-72.57	-50.73	-38.88	-17.3	-67.54	-85.12	-74.24	-74.39	-41.85	-70.79	-53.19	-50.71	-73.29	-72.89	-72.76	-73.48	-76.89	-51.24	-63.18	-71.17	-73.39	-66.31	-74.01	-43.4	-14.25	-55.12	-32.56	-48.89	-30.8	-71.38	-42.42	-75.81	-69.58	-84.91	-84.38	-77.74	-37.91	-68.16	-40.41	-54.53	-82.87	-78.86	-83.15	-69.43	-68.9	-84.99	-73.14	-52.24	-33.31	-91.8
4632428N05Rik	-23.1	-3.68	-8.54	-2.99	2.46	-0.54	3.38	25.34	27.91	19.8	33.79	30.17	33.6	47.59	39.16	41.49	42.89	31.95	34.5	30.87	27.64	31.03	-22.45	-18.22	0.68	21.12	12.57	17.64	52.47	49	47.33	55.11	55.97	57.64	88.2	89.15	88.51	6.44	-19.98	-12.02	-50.04	-78.82	-52.52	96.53	95.94	90.2	96.15	-4.6	-14.19	6.46	-65.2	-51.31	-42.68	-27.13	-21.99	-44.65	-51.67	-53.95	42.34	51.7	-4.87	-18.41	67.79	74.14
Zfp433	16.22	-13.77	-53.69	20.27	-5.93	-6.46	-10.87	-8.99	-30.32	41.36	-43.1	-29.68	-84.79	21.23	69.22	13.79	81.22	62.79	57.85	-6.89	51.52	91.73	76.19	89.05	73.96	3.61	-10.8	49.78	38.71	13.35	-59.32	-9.77	18.31	6.73	28.01	64.26	-51.1	57.39	78.08	87.58	78.96	35.59	2.23	45.16	72.48	4.57	11.73	60.68	61.39	62.3	69.66	90.06	82.72	65.19	68.36	45.34	12.37	-11.31	57.09	1.94	-47.48	49.21	-20.03	6.11
2010007H06Rik	-30.28	-10.38	-2.79	-5.67	-34.66	-21.67	-51.16	-83.05	-12.53	-22.89	-69.81	-20.24	-29.76	-29.21	-67.84	-95.2	-46.87	-84.59	-23.86	-63.18	-64.07	-73.88	-99.33	-28.12	-59.11	-49.06	-57.27	-38.99	-90.49	-31.15	-49.22	-87.54	-42.13	-90.36	-58.38	-51.89	-86.96	-4.96	-45.96	-67.96	-43.21	-28.05	-33.47	-60	-78.25	-69.29	-50.17	-0.11	1.66	-0.11	-5.2	-0.32	36.82	-9.94	87.9	84.08	88.34	84.59	92.42	90.7	89.11	87.77	-57.8	-81.6
Il18r1	-8.86	-10.62	-9.93	-6.61	-10.31	-4.41	-11.65	-1.65	-6.69	-0.76	-4.41	-9.41	-3.99	-3.56	-11.48	-0.63	-17.66	-36.05	-62.68	5.92	15.96	7.78	-10.1	-17.89	-32.7	-25.24	-31.17	-30.88	-21.24	-66.93	-29.24	-47.89	-79.19	-47.86	-37.03	-23.56	-37.12	-3.35	-48.41	-38.75	-53.39	-51.86	-77.11	69.85	68.77	-58.51	-48.96	23.69	28.1	26.43	40.53	31.72	50.22	63.44	-53.16	-49.4	-19.23	-23.43	-73.13	-51.54	-47.3	-50.5	82.57	74.3
Hnrnpf	3.92	-15.54	-4.95	-18.77	62.05	31.03	7.07	41.82	19.84	-8.75	44.8	78.69	25.59	41.45	74.67	46.06	33.23	25.43	41.03	31.97	13.95	13.68	44.47	21.47	54.84	85.11	73.91	73.63	47.84	41.64	36.66	83.73	82.69	39.51	58.33	57.4	64.31	-75.88	7.5	-64.77	57.9	-15.33	-19.28	43.17	61.28	75.21	10.56	-11.57	0.57	-2.68	16.69	7.51	-51.11	-20.03	50.73	51.92	37.63	45.35	14.06	23.19	52.78	40.11	3.31	66.48
AU020177	-17.38	-10.7	-12.03	-2.03	-21.73	-8.46	-10.11	-20.57	-3.4	-11.39	-2.02	-86.52	-15.59	-30.19	-45.07	-46.77	-24.25	-34.33	-19.4	-36.47	-36.66	-55.02	-25.26	-20.41	-19.72	-50.93	-23.97	-29.79	-8.62	-28.91	-33.7	-12.95	-12.26	-45.49	-63.41	-72.5	-61.38	-63.06	-84.45	8.6	-12.54	-8.71	-7.88	-27.21	-28.9	-85.49	-71.76	-65.95	-28.49	-49.94	-85.07	-21.82	-37.48	-28.78	-14.2	-31.13	-17.16	-55.9	-18.46	-0.66	-28.89	-7.47	-27.41	-59.43
Phf19	-17.67	-9.85	34.26	-34.9	34.34	-50.71	8.17	-58.86	-29.67	-25.64	-52.6	-47.84	-35.14	-36.36	-74.18	-72.24	-26.61	-75.84	-20.15	47.73	30.65	41.91	-40.68	-41.35	-79.66	14.65	23.7	-7.54	-0.54	-30.59	-13.63	-6.85	-23.62	-19.48	55.92	-1.32	22.26	94.05	-13.62	33.17	6.31	90.26	-11.98	4.25	7.68	64	44.48	35.58	30.85	37.95	45.01	31.31	8.52	24.83	94.07	84.97	94	86.46	-15	-35.95	38.33	-11.81	86.39	82.52
Pabpn1l	4.86	-6.93	-4.48	-39.31	-23.5	-66.92	-13.09	-26.64	-35.6	-43.88	-25.73	-48.59	-76.26	-73.83	-67.09	-38.59	-79.91	-72.45	-10.58	-28.85	-31.77	-24.64	-16.14	-52.44	-57.54	-2.91	-7.44	-14.51	-30.8	-93.24	-31.71	-48.19	-53.45	-25.63	-28.81	-40.51	-3.75	-20.12	-16.69	-1.46	-36.46	-29.62	-13.7	-52.93	-55.98	-30.4	-13.41	-52.72	-63.98	-54.03	6.17	71.15	-37.87	5.73	-18.65	-25.83	-9.73	-49.88	27.29	-16.72	-5.67	-26.29	-39.91	-24.55
Rpa3	2.68	-25.09	-5.39	-8.44	87.96	84.47	76.7	93.38	89.36	94.09	85.82	82.28	81.7	83.3	74.67	79.54	92.1	83.39	86.44	4.93	15.31	32.12	91.5	99.42	94.53	54.43	43.34	45.97	93.08	92.01	90.95	86.75	81.92	94.42	13.28	9	9.07	7.72	-3.61	-2.18	69.85	14.47	48.89	-42.91	-61.22	9.8	-31.72	-0.63	27.03	32.61	2.15	5.49	-26.34	-21.19	46.31	30.29	44.98	13.65	-44.77	-34.18	-18.27	-7.81	45.33	27.1
1300010F03Rik	-4.42	-0.93	-17.86	-15.7	-9.02	5.68	4.59	-11.96	21.41	20.74	6.78	20.91	-3.8	16.22	20.25	19.61	-0.35	8.24	3.39	20.58	13.13	12.17	-3.86	22.21	22.34	1.23	-8.83	-3.63	-1.34	17.52	14.16	41.86	39.1	16.42	16.56	12.13	9.34	-2.3	-0.59	-10.94	38.53	43.25	33.38	-39.11	-18.52	-15.72	-15.25	-10.82	-5.58	-0.74	-10.29	-7.5	-25.39	-13.75	17.35	9.64	40.99	22.37	-13.95	-5.52	-17.4	-2.26	29.65	-2.05
Chid1	-5.01	10.28	-49.35	10.81	-69.74	-66.95	-72.29	-55.71	17.62	44.03	-34.19	-38.81	-11.04	-2.71	-25.04	-40.2	-46.96	-77.55	-56.6	76.71	62.5	76.39	-71.86	-34.47	-54.36	69.67	62.57	67.6	-44.34	-61.69	-1.96	-3.16	-64.02	-25.49	85.61	81.1	65.92	-36.14	49.23	-75.43	69.04	42.67	49.35	-48.17	-38	54.64	31.16	26.57	28.33	59.44	10.78	37.18	-27.87	41.99	-14.67	-32.29	-24.14	-11.41	-74.61	-40.81	-30.87	-10.02	78.2	57.56
Unc13b	-14.08	-0.24	-12	-9.34	-42.49	-41.62	-25.58	-78.46	-75.85	-77.56	-77.21	-72.92	-81.43	-86.49	-84.21	-93.11	-85.47	-76.98	-93.73	-93.78	-88.55	-91.95	-44.43	-29.95	-67.4	-57.65	-80.15	-72.74	-93.46	-96.18	-96.54	-93.03	-93.15	-82.62	-82.36	-89.51	-88.02	-87.56	-71.3	-88.9	-75.61	-47.71	-58.7	-50.21	-80.12	-79.51	-50.77	-83.6	-91.3	-97.87	-52.37	-73.44	-91.49	-71.54	-74.4	-77.22	-66.49	-93.4	-83.07	-73.2	-81.52	-78.14	-86.47	-60.66
Pcdhb17	-4.93	-19.3	-10.32	-2.99	-15.34	3.13	-8.99	-8.96	8.41	2.23	7.89	8.13	8.73	-44.01	-6.98	-5.04	-27.34	-15.03	-14.84	-25.31	-15.5	-27.08	-74.27	-48.89	-25.82	-54.33	-93.06	-58.29	-23.06	-19	-18.02	-42.52	-29.3	-27.58	-74.19	-60.25	-82.7	-54.33	-59.92	-43.46	-47.68	-51.34	-44.69	-84.25	-89.38	-90.96	-69.93	-2.99	-19.79	-16.54	-61.29	-35.86	-41.29	-35.04	-31.89	-48.89	-34.33	-59.82	-60.12	-6.1	-84.8	-96.07	-57.16	-37.19
Vmn2r84	-7.09	-10.49	-17.56	-6.35	49.1	68.35	49.64	86.6	76.35	75.27	89.48	67.18	76.8	87.5	84.44	91.01	90.92	90.65	91.01	55.67	73.56	45.05	11.69	-2.05	-3.27	-51.55	-77.72	-39.21	86.6	88.85	82.19	61.87	72.39	77.43	-0.77	0	6.29	-6.6	-6.36	-18.3	-27.87	-42.82	-72.38	-48.28	-30.17	-35.33	-30.98	79.5	69.78	48.47	17	77.34	71.13	79.95	-0.49	-2.81	33	-11.71	45.86	-0.86	-2.36	-7.52	87.5	45.59
Plekhg6	2.56	12.57	-38.51	-15.11	-48.3	-98.54	-93.21	-95.4	-69.62	-95.69	-96.42	-75.89	-96.13	-96.26	-89.45	-92.18	-98.06	-96.47	-90.56	-87.63	-77.82	-72.8	-92.87	-68.66	-97.98	-59.37	-75.6	-63.13	-93.61	-85.6	-91.47	-95.48	-95.53	-96.32	-62.3	-68.98	-71.08	-42.18	-21.26	0	-46.77	-4.19	-19	-36.55	-68.03	-85.7	-79.54	-80.36	-83.63	-84.83	-87.25	-95.38	-76.63	-67.94	-73.37	-66.62	-70.61	-26.38	-95.86	-66	-93.95	-79.35	-58.87	-78.41
Pclo	-11.82	-12.39	-5.25	-9.14	-86.46	-77.15	-56.52	-74.94	-70.95	-56.78	-74.33	-93.72	-77.31	-82.33	-97.86	-87.04	-99.28	-79.23	-90.67	-98.46	-89.67	-55.32	-85.25	-99.18	-72.13	-74.61	-51.28	-73.43	-81.68	-99.24	-91.16	-82.82	-96.09	-97.16	-86.47	-91.95	-69.84	-38.47	-9.72	-43.28	-84.89	-44.78	-44.71	-58.02	-90.44	-57.31	-82.52	-68.5	-76.71	-96.6	-54.32	-89.2	-41.42	-68.21	-34.69	-85.58	-61.76	-51.21	-90.41	-62.47	-95.56	-64.12	-71.39	-87.15
Csrnp3	-14.59	-5.22	-7.29	-10.78	-83.67	-16.31	-17.11	-25.26	-29.29	-26.75	-16.9	-63.78	-24.76	-91.43	-62.9	-58.09	-21.81	-15.6	-36.36	-66.69	-99.69	-44.99	-18.34	-56.66	-50.34	-46.92	-96.57	-49.54	-62.59	-26.06	-66.74	-91.36	-27.42	-49.52	-95.6	-40.2	-99.9	-29.6	-12	-24.26	-39.32	-14.04	-45.44	-38.39	-63.24	-68.55	-73.58	-91.69	-82.98	-68.16	-50.77	-80.03	-89.41	-55.74	-38.39	-92.48	-75.06	-80.75	-81.72	-96.21	-79.11	-97	-61.43	-75.44
Por	-7.8	5.69	-11.85	-22.93	-72.16	-83.34	-82.64	-75.89	-85.02	-85.06	-90.2	-87.46	-86.13	-92.09	-85.8	-92.87	-76.68	-90.17	-89.03	-58.2	-66.36	-57.68	-71.57	-78.42	-84.11	-62.5	-62.64	-60.16	-90.38	-89.23	-90.5	-90.21	-90.95	-92.41	-59.92	-68.44	-66.88	-66.9	-65.57	-66.06	0.86	1.64	-12.55	19.52	17.02	-35.84	-49.37	-74.63	-75.09	-75.5	-78.04	-78.73	-73.54	-82.46	-66.47	-66.32	-70.2	-71.28	-76.45	-57.05	-64.21	-59.72	-16.97	-19.29
Mrps10	16.53	-25.3	-21.49	-10.15	62.52	29.5	64.14	65.51	66.25	76.95	60.21	63.05	59.55	61.72	79.33	47.47	60.51	63.53	72.19	37.13	29.58	31.39	64.8	51.92	62.42	45.85	37.25	39.7	77.7	76	70.6	93.63	83.14	81.35	31.91	23.31	19.03	-47.59	-20.64	-25.81	68.57	31.38	59.71	-80.18	-77.14	11.29	-56.34	13.3	16.01	19.37	1.9	58.32	20.71	22.31	5.25	5.57	11.19	24.07	-2.86	4.69	-2.03	7.14	22.86	35.93
Cldn13	-2.43	-48.78	-12.88	-6.14	-30.04	-43.13	-64.17	-59.3	-47.74	-84.82	-53.53	-80.48	-21.67	-60.09	-88.64	-55.78	-42.07	-26.59	-18.67	-75.44	-62.35	-76.77	-11.57	-3.28	-3.09	94.36	90.91	95.09	-39.11	-9.26	-5.72	-43.87	-0.73	2.55	-27.34	-9.99	-15.79	-3.14	-27.61	-9.44	24.36	18	22	-7.28	-11.8	-58.43	-49.23	-89.14	-78.19	-50.79	-48.9	-91.84	-60.65	-23.98	-74.11	-68.46	-42.07	-41.74	-76.03	-48.85	-88.68	-41.85	-63.59	-73.36
Smarce1	16.11	1.11	-12.81	-38.93	-43.48	-59.53	-62.88	-37.83	-65.67	-96.62	-36.33	-20.16	-91.02	-24	-21.7	-62.19	-34.14	-39.82	-61.81	60.68	43.82	50.95	-43.29	-49.92	-65.97	71.74	64.55	65.28	-24.16	-36.6	-67.46	29.49	-1.65	-58.48	76.04	64.44	63.65	34.89	30.32	35.53	81.64	40.25	55.43	-0.27	6.53	31.6	5.13	31.6	43.89	31.53	63.41	83.84	64.71	73.57	76.59	58.16	73.63	59.5	80.85	77.25	71.49	68.31	27.45	63.38
Nop2	-21.66	-13.75	-0.82	-3.68	27.21	11.27	13.02	26.23	52.54	47.68	21.98	31.32	16.62	50.04	30.11	19.23	58.84	51.45	-0.06	4.89	25.98	23.64	38.18	34.52	33.85	39.39	49.96	40.29	35.34	35.23	33.34	54.29	47.82	19.06	14.39	0	12.9	13.19	47.34	36.69	84.14	81.78	74.53	-88.23	-87.35	-47.18	-66.06	29.74	-2.66	17.6	12.57	-5.75	8.55	-30.21	-10.27	2.16	16.64	18.61	-28.82	-23.68	-5.85	2.14	1.43	-3.27
Lgals4	-6.64	-8.19	-10.82	-11.31	-60.34	-39.79	-18.29	-62.23	-60.94	-56.95	-46.55	-54.71	-45.74	-42.94	-44.29	-34.75	-39.61	-37.51	-35.39	-28.9	-23.11	-36.89	-38.11	-39.64	-28.9	-38.81	-49.21	-32.02	-60.81	-67.99	-32.37	-73.32	-49.06	-38.71	-23.82	-30.23	-28.29	-45.44	-54.91	-70.36	-55.57	-49.28	-40.91	-2.17	-2.05	-47.3	-51.49	-20.85	-38.46	-47.57	-18.75	-13.34	-24.33	-21.42	-40.76	-47.41	-40.63	-55.9	-10.67	-18.29	-12.26	-21.89	-41.12	-42.25
Ankrd54	-13.79	-13.51	-1.27	-6.96	-40.45	-73.72	-28.08	-34.01	-12.62	-23.3	-62.98	-51.41	-30.31	-45.44	-55.75	-50.38	-35.36	-29	-50.88	81.18	61.94	77.83	-23.36	-37.92	-0.37	63.52	51.17	66.15	-47.35	-39.82	-17.84	11.25	-19.4	-31.23	37.89	40.81	25.58	-17.59	-3.6	-27.65	61.34	-6.58	30.39	47.06	40.96	82.66	-0.89	65.87	76.03	72.59	2.99	38.95	0.44	-9.57	84.97	88.34	81.1	92.07	65.55	81.37	75.66	79.08	88.09	94.08
Zswim6	-7.99	-26.17	6.64	-10.52	-55	-23.18	-12.82	-23.66	-7.6	-15.47	-24.42	-13.72	-11.99	-38.01	-33.2	-39.53	-25.23	-18.69	-14.69	-43.62	-36.81	-47.56	-10.77	-1.17	-32.8	-76.84	-83.17	-81.51	-16.8	-38.81	-20.74	-32.83	-36.46	-30.78	-44.38	-41.76	-43.19	-81.95	-67.52	-57.53	-69.27	-80.59	-78.55	82.48	86.96	81.54	66.52	-44.45	-48.41	-55.85	-85.15	-74.75	-63.9	-68.99	-23.83	-44.43	-56.95	-68.97	7.64	12.21	16.25	4.14	30.88	7.26
Siglec5	-4.41	-11.98	-12.07	-10.02	92.68	92.25	85.72	93.41	92.54	90	81.52	81.88	74.78	74.86	75.22	75.58	98.41	98.41	98.41	10.36	-0.3	12.46	98.33	97.39	97.1	-6.11	-9.59	-16.62	97.97	97.75	96.88	93.12	93.19	88.33	90.29	89.35	87.39	-1.33	-4.03	2.25	46.45	37.03	29.35	88.48	92.46	-0.52	-2.86	22.1	18.91	-4.37	-7.51	-4.66	-7.03	-15.17	-36.43	-50.98	-66.37	-54.68	-78.81	-25.6	-16.99	-29.43	-56.06	-25.75
Tmem8	-9.72	21.21	-15.95	-23	-66.99	-86.05	-83.75	-72.52	-74.25	-76.66	-75.93	-81.12	-64.64	-91.22	-87.49	-88.25	-77.1	-84.68	-86.26	-21.58	-52.55	-26.01	-85.3	-82.45	-80.28	66	69.44	68.75	-71.5	-84.64	-87.38	-73.52	-93.68	-74.88	-33.62	-31.01	-41.3	-2.29	-19.49	-40.88	-55.75	-34.91	-27.84	95.77	96.28	36.96	42.74	-26.73	-25.49	-22.67	-65.17	-28.24	-73.04	-58.14	-31.3	-42.98	-48.87	-28.02	-51.24	-64.97	-32.59	-51.96	10.57	14.24
Npas3	-12.51	-1.36	-8.25	-19.45	-26.54	-31.55	-21.16	-41.24	-69.53	-78.82	-67.7	-32.4	-72.39	-45.89	-86.5	-26.54	-66.11	-81.95	-52.8	-73.02	-82.55	-54.73	-60.08	-15.65	-35.23	-62.12	-32.34	-26.68	-72.67	-63.73	-40.84	-71.36	-61.62	-92.79	-33.96	-33.75	-57.26	-46.4	-15.97	-19.55	-69.83	-49.27	-24.38	-29.05	-59.7	-86.51	-47.22	-66.56	-39.34	-54.91	-43.44	-42.59	-63.49	-23.59	-55.6	-77.3	-27.57	-52.8	-87.28	-65.56	-84.18	-95.11	-49.93	-13.26
Cxcl2	-5.54	-3.82	-18.08	-26.63	-40.96	-12.25	-49.44	-39.57	-16.47	-39.29	-21.61	-39.29	-36.37	-17.54	-42.2	-22.85	-37.78	-99.18	-71.24	-32.09	-53.85	-21.32	-67.35	-19.39	-34.56	-69.39	-65.97	-62.33	-26.82	-83.76	-20.68	-17.68	-54.24	-98.44	-37.53	-41.34	-42.97	-21.9	-63.57	-66.87	-78.28	-30.77	-65.38	-2.22	15.51	-77.56	-46.97	-65.66	-43.66	-83.78	-17.98	-11.57	-15.27	-10.11	-42.23	-26.37	-60.79	-33.97	-75.08	-50.22	-6.87	-54.6	10.49	47.26
Cd55	-3.84	-23.72	-17.19	8.62	8.41	33.49	18.71	-22.88	-23.24	-24.55	-86.6	-56.73	-46.59	-88.61	-64.69	-68.76	18.71	1.36	26.35	-69.67	-99.35	-99.78	55.56	54.85	57.8	8.11	13.64	15.41	-51.05	-39.89	-37.98	-55.9	-42.32	-13.98	-76.94	-66.64	-80.06	-17.96	-35.95	-30.92	31.65	21.79	1.89	68.09	72.79	-73.8	-94.87	-80	-63.24	-77.49	-80.09	-97.47	-66.61	-83.77	-26.57	-36.72	-36.69	-52.38	66.3	65.88	81.23	77.91	-50.93	-18.75
Pskh1	-0.63	-22.68	-3.74	-10.24	9.31	-7.94	-42.38	-11.74	-51.92	-60.55	-24.49	-27.33	-23.08	14.16	-64.08	-33.84	-14.46	-36.03	-26.06	-1.99	-19.42	-10.13	-26.2	-0.47	-27.01	4.58	32.84	26.11	-32.74	-38.5	-9.64	-45.79	-29.38	-46.51	21.24	38.1	24.53	89.79	71.74	91.9	15.41	37.34	10.6	-0.81	-14.1	-27.84	38.1	10.42	-18.9	-38.2	54.92	35.52	41.54	9.92	65.03	61.45	10.54	57.38	-30.04	-27.29	-42.72	-25.6	-41.56	-68.3
2700081L22Rik	-28.1	-3.6	-2.81	-10.44	-0.7	67.93	78.93	89.44	5.58	86.51	2.06	43.5	-1.13	30.61	64.19	66.9	53.68	3.52	58.07	-12.56	-18.44	38.79	84.56	78.11	91.22	19.83	26.49	50.32	37.7	53.03	46.42	9.32	-13.18	83.69	-5.87	-38.16	-4.37	7.96	-8.64	-50.72	17.17	-15.36	48.16	-19.09	-15.68	-57.19	-34.41	-21.18	-2.32	-11.64	-51.33	-43.03	-75.36	-25.07	63.38	8.56	-15.49	29.14	-11.03	-23.78	-45.8	-64.87	-96.96	-2.88
Srp19	23.42	-29.78	-24.1	-16.36	-42.32	-48.09	17.31	-9.57	51.5	82.85	22.63	-80.21	-14.53	52.72	2.19	50.25	55.94	19.44	35.07	-27.81	-27.11	-17.36	42.9	77.74	48.75	20.61	17.54	10.84	48.65	-5.33	32.26	25.52	46.63	72.33	-19.12	-30.8	-45.96	-68.64	-83.06	-89.87	14.38	-63.8	-21.6	-48.3	-50.96	-35.76	-44.01	-33.86	-47.25	-18.86	-19.93	-15.81	-37.52	6.1	-6.26	-34.11	3.75	-42.69	-44.66	-8.37	-39.1	-5.1	87.37	3.84
H19	-7.08	-12.03	-9.3	-8.63	-69.61	-60.02	-87.69	-91.46	-71.4	-96.32	-87.5	-76.52	-81.3	-72.07	-90.97	-81.34	-89.45	-78.38	-61.87	-74.55	-84.81	-82.24	-62.31	-87.5	-71.53	-76.56	-71.29	-86.69	-82.73	-87.27	-68	-64	-54.08	-64.43	-45.17	-61.22	-90.57	-30.87	-70.28	-77.66	-93.28	-72.43	-81.11	-61.06	-54	-67.14	-72.24	-80.31	-83.09	-91.92	-25.93	-97.58	-59.01	-89.61	-67.89	-74.82	-56.38	-60.69	-75.89	-74.31	-81.6	-87.95	-51.72	-52.57
Myo18a	-8.42	-0.36	-5.48	-23.06	-57.58	-20.09	4.5	-46.86	-8.76	-35.59	-9.17	15.35	0.68	7.69	29.36	35.83	-45.4	-23.77	24.65	72.25	54.3	51.28	-49.16	-12.22	9.1	49.11	50.83	54.36	4.64	30.77	0.64	-0.56	26.85	30.81	20.64	-5.47	23.29	-15.05	-16.27	-3.8	20.33	43.82	53.33	61.49	57.24	23.65	1.53	36.1	45.64	41.06	-37.7	21.3	-23.44	-47.72	-26.77	-28.42	-31.64	-34.89	9.08	-30.48	35.03	32.75	-11.87	-30.4
Hspa8	0.75	-15.27	-4.58	-17.55	-18.77	-65.63	-62.26	-10.82	-68.26	-67.85	-19.42	-44.87	-71.95	-13.51	-53.28	-10.74	-2.63	-59.88	-55.05	42.21	-0.33	-10.17	-52.28	-67.66	-77.05	71.26	73.66	61.4	-19.83	-34.43	-70.1	1.43	-45.23	-72.9	8.99	18.06	20.41	-6.48	23.11	6.41	75.29	65.93	53.82	-49.24	-68.91	40.44	-11.88	-67.77	-33.18	-7	32.88	16.93	15.6	4.51	-8.87	43.44	24.03	22.45	-50.3	14.4	-15.36	5.33	-3.23	20.59
Smarcal1	-11.52	-13.01	-17.82	0.57	-15.05	-21.12	-6.86	-4.9	-10.56	-5.46	-9.7	-6.65	-3.43	-5.37	-8.48	-21.63	-49.82	-35.21	-16.78	-10.61	-13.18	-0.48	-16.58	-18.11	-8.25	-31.73	-26.19	-15.24	-23.1	-33.88	-38.7	-24.95	-38.99	-5.54	-3.79	-5.97	-7.2	18.22	-5.63	12.02	-10.87	-7.72	-21.36	-36.07	-32.3	-50.25	-39.89	-19.91	-10.02	-8.41	-1.72	-59.78	-16.68	-9.19	-1.72	9.88	-25.51	4.74	-55.29	-10.61	-14.84	-34.96	-23.28	-36.42
Optn	-17.04	-6.59	-2.6	-11.64	27.46	29.11	44.06	-49.49	-9.31	-23.33	-58.72	-61.11	-48.29	-84.01	-70.63	-58.16	38.86	43.37	52.15	-97.09	-94.57	-96.29	98.78	94.46	97.88	75.92	73.64	70.98	-21.67	-7.76	3.54	-79.07	-12.92	23.63	-94.04	-89.33	-96.16	46.63	34.51	31.4	99.08	94.32	96.87	59.81	73.21	-87.25	-88.06	-90.48	-95.56	-84.4	-98.85	-99.27	-97.75	-91.24	-48.03	-63.9	-68.08	-58.91	-84.8	-62.67	-31.41	-49.03	-75.07	-87.9
Nle1	-4.37	8.9	-13.52	-26.99	-53.99	-85.7	-92.75	-37.01	-12.73	-10.49	-57.23	-39.87	-8.92	-4.85	-59.75	-46.98	-45.37	-73.31	-62.29	62.3	41.15	40.84	-9.35	-85.7	-26.26	74.33	77.83	82.04	-40.5	-21.06	-49.42	37.36	-22.83	-38.01	60.87	48.16	49.84	-9.53	59.08	-51.41	81.02	44.63	78.99	-90.79	-73.51	-36.71	-78.13	65.96	32.94	31.73	-4.17	49.61	35.52	-20.91	14.32	49.05	16.32	51.61	-57.29	-48.9	42.36	-15.24	48.34	69.4
2810047C21Rik1 or Gm3912	-0.5	-14.38	-10.03	-19.34	-75.72	-12.2	-14.24	-55.74	-51.45	-25.83	-20.72	-12.18	-35.11	-19.95	-19.73	-36.81	-33.77	-34.91	-37.51	-66.24	-46.43	-29.71	-43.44	-42.27	-22.07	-94.04	-72.61	-93.59	-73.3	-52.48	-39.77	-60.41	-41.34	-37.89	-55.75	-80.32	-52.81	-60.95	-6.4	-81.41	-29.7	-29.74	-3.06	-49.98	-95.49	-85.57	-89.45	-75.72	-84.38	-62.9	-37.26	-43.44	-61.81	-32.66	-61.21	-74.86	-53.02	-79.3	-42.06	-70.78	-65.3	-87.15	-35.76	-55.83
Gm15622	-1.73	-27.54	8.09	-16.13	-26.05	-28.41	-60.89	-31.69	-10.97	-35.86	-42.34	-50.73	-12.35	-17.9	-25.71	-58.1	-8.69	-48.71	-31.13	-29.88	-23.1	-57.45	-40.71	-52.48	-26.06	56.07	61.29	39.61	-23.56	-58	2.92	-15.92	-51.01	-55.58	5.65	27.1	15.91	-55.86	60.5	71.44	-2.49	7.39	20.54	39.1	55.83	13.78	77.89	-10.39	15.22	-18.65	14.98	4.72	21.9	26.36	1.83	-19.85	28.85	41.3	-0.12	23.46	3.4	0.51	22.98	-9.2
Maf	-13.43	10.69	-17.66	-20.42	16.66	-9.45	-0.01	12.11	-18.91	5.5	-18.63	-29.45	-28.99	-46.53	-33.12	-33.56	-21.2	-45.24	-39.58	-59.45	-65.6	-66.67	-24.69	-52	-41.39	-79.62	-79.64	-80.13	-51.45	-59.03	-60.53	-65.18	-73.01	-70.88	-76.17	-87.92	-77.85	-75.18	-85.79	-88.86	-70.99	-91.41	-95.96	-58.91	-59.66	-18.02	2.8	-24.17	-8.51	-8.42	-0.59	2.38	25.69	14.6	-0.63	6.86	-30.69	-45.77	-23.85	14.87	2.27	-8.78	81.58	78.74
C8g	-6.28	-13.58	-14.81	-7.23	-30.61	-10.59	-13.11	-10.45	-5.78	-4.2	-17.51	-32.33	-7.23	-15.49	-10.32	-13.5	-10.51	-19.95	-18.92	-12.54	-13.6	-11.56	-28.73	-15.76	-25.06	-19.73	-20.9	-13.03	-45.77	-7.02	-14.16	-28.45	-22	-16.98	-7.2	-11.79	-7.45	-10.15	-32.77	-22.41	-24.56	-77.19	-17.18	-73.94	-69.07	-40.57	-58.52	-22.26	-10.96	-22.8	-30.98	-38.29	-11.4	-44.11	-58.25	-55.45	-46.37	-57.42	-93.37	-91.06	-85.22	-50.84	-30.79	-35.02
BC065397	13.42	-38.9	-35.96	37.1	62.29	-54.25	-42.25	-55.16	-48.17	-65.81	-67.05	-43.49	-50.84	-58.59	-61.81	-79.55	-36.9	-53.12	-68.87	-75.74	-81.14	-60.75	-35.38	-53.47	-94.38	-31.31	-20.71	-22.31	-47.33	-98.06	-54.85	-47.89	-54.81	-91.71	-35.48	-36.15	-32.58	-61.52	-6.86	37	59.98	8.6	32.47	22.29	-18.81	-50.84	-48.07	-80.18	-63.32	-26.93	-58.9	-98.29	-66.09	-50.61	-6.41	-11.73	9.96	-3.82	-48.48	-71.82	4.07	9.43	27.48	46.87
Ppil2	-11.77	14.73	-20.44	-32.48	-90.75	-81.19	-85.22	-72.62	-42.75	-44.74	-63.98	-56.39	-73.48	-68.41	-79.13	-79.59	-73.2	-89.03	-90.17	52.98	10.7	31.26	-65.55	-87.8	-78.61	2.97	11.61	17.53	-88.32	-80.18	-74.95	-63.25	-81.62	-83.13	34.42	27.34	18.52	-47.76	-79.04	-22.59	38.25	-52.92	-25.26	48.69	50.24	25.42	9.5	23.02	10.39	19.39	15.16	26.93	9.44	9.54	27.21	41.09	14.32	24.45	29.58	35.54	55.53	30.63	55.94	93.97
Ran	-4.21	-11.21	0.05	-23.61	88.06	81.64	85.91	92.37	93.95	87	91.78	92.16	92.04	92.87	92.29	78.96	87.97	84.22	94.6	86.64	83.66	77.26	89.67	60.83	96.94	85.68	80.95	77.37	95.8	93.26	97.92	97.69	96.51	98.38	73.7	62.36	68.84	17.96	35.88	-12.8	61.44	17.25	37.44	-74.35	-57.01	12.33	-2.92	62.76	77.18	77.23	48.92	50.55	3.69	20.84	67.7	54.87	66.73	55.45	9.3	9.65	38.03	27.37	13.14	29.57
Ephb6	-5.03	-11.06	-14.64	-8.8	-82.13	-97.05	-63.65	-87.33	-55.87	-24.38	-93.2	-60.91	-45.41	-76.29	-54.07	-92.24	-80.7	-75.65	-82.31	-1.67	-10.2	-9.3	-88.31	-63.14	-66.36	-68.8	-42.94	-62.18	-95.51	-69.01	-77.77	-92.31	-92.46	-91.75	-72.05	-70.38	-42.18	-8.5	-0.24	-19.2	-13.32	-48.99	-83.19	-80.39	-67.63	-72.39	-75.06	-23.13	-20.73	-18.85	-44.7	-41.02	-64.45	-55.75	-61.89	-46.46	-53.38	-32.57	-79.37	-79.57	-86.06	-77.79	20.82	24.66
Ccrl2	-14.89	-0.02	-16.5	-11.34	-6.04	-0.02	-9	-2.3	2.55	11.83	-9.46	-6.09	-0.49	-32.56	-17.71	-26.23	-7.95	-20.24	-14.2	-45.71	-45.49	-26.39	-16.13	15.88	-12.03	-2.48	-3.66	-1.09	-35.18	-24.45	-12.95	-42.87	-55.93	-31	-11.52	-4.11	-5.26	-10.89	-7.36	-63.95	-27.41	-76.68	-51.5	-39.75	-16.72	-35.12	-42.38	-41.04	-62.43	-48.65	-34.28	-15.81	-40.75	-39.83	-23.39	-10.1	-27.04	-19.6	-2.86	58.83	-29.88	-8.99	68.51	90.89
Mex3b	-16.54	5.93	-9.49	-16.36	40.89	53.45	36.02	61.63	61.27	59.92	52.09	50.05	60.55	71.37	60.46	87.03	78.01	64.54	70.44	78.45	81.66	71.6	61.11	71.95	75.85	3.27	10.93	3.52	59.59	60.52	65.98	55.34	54.61	75.56	-11.12	-25.18	-17.58	23.78	44.99	25.23	16.39	-4.14	-6.42	-8	9.62	-8.79	-17.16	71.56	80.57	80.99	56.13	56.69	68.89	64.17	64.04	69.56	67.79	40.77	65.96	50.05	51.34	41.81	39.2	-7.67
Kcnab2	-17.92	-1.79	-10.41	-9.21	54.19	15.58	37.7	44.67	27.68	34.91	47.89	46.02	35.76	60.62	50.49	61.98	56.85	53.26	53.5	48.39	46.18	35.87	58.68	35.12	62.48	0.72	-5.33	-2.05	54.72	67.35	38.07	54.96	50.04	58.02	40.89	26.99	31.14	22.44	20.93	18.75	33.37	25.71	37.68	57.88	49.99	52.35	44.62	44.78	46.13	43.37	-7.8	5.16	-2.78	-6.67	5.64	6.75	12.87	11.96	-0.95	-0.88	21.72	19.41	41.8	48.5
Slc22a18	-5.03	-9.85	-15.21	-10.68	-25.39	-9.44	-18.48	-13.58	-12.14	-9.99	-32.13	-20.77	-18.76	-87.69	-29.19	-28.58	-24.02	-48.68	-38.7	-63.64	-64.8	-42.38	-41.17	-15.43	-27.69	-81.86	-73.66	-80.91	-57.07	-54.74	-32.09	-46.7	-62.84	-40.04	-57.85	-48.46	-47.99	-66.25	-61.35	-54.69	-63.29	-60.89	-84.68	-66.38	-65.89	-32.12	-48.6	-96.19	-89.27	-76.41	-70.46	-92.44	-94.41	-87.61	-87.33	-87.51	-80.94	-96.31	-66.25	-52.27	-83.8	-61.43	-65.05	-77.26
Abcb10	-4.43	-26.38	5.5	-9	82.42	78.2	51.56	72.97	67.19	51.52	79.94	75.89	43.63	63.08	73.53	59.04	84	91.37	80.61	-64.3	-35.21	-37.63	89.5	78.53	83.45	84.02	87	88.01	80.09	91.14	70.57	80.97	90.4	76.96	42.22	51.5	48.65	-58.08	-84.78	-67.39	-14.38	-60.59	-22.63	-8.15	-66.69	-48.55	-50.61	-54.01	-37.08	-52.86	-36.19	-59.56	-8.42	-41.65	-95.23	-80.41	-63.81	-75.36	-68.74	-85.95	-95.09	-81.4	-76.49	-65.54
Slc46a3	3.39	-8.21	-14.91	-17.1	-54.36	-72.34	-77.54	-79.57	-92.68	-78.16	-86.55	-90.05	-84.78	-83.54	-90.56	-91.75	-87.83	-89.99	-97.85	-57.05	-61.17	-50.24	-96.68	-81.51	-63.17	72.23	73.04	71.98	-94.56	-97.85	-99.27	-82.82	-86.22	-84.04	-67.22	-44.4	-58.48	1.6	-16.66	-18.44	-16.56	-24.69	-31.12	-69.25	-90.91	64.06	71.91	-56.57	-60.25	-62.82	-73.37	-64.56	-58.92	-42.93	-52.03	-68.33	-61.85	-40.87	-15.63	10.21	21.36	10.27	11.78	-8.98
Taf15	-8.99	-3.72	-11.3	-15.27	-34.98	-33.27	-90.44	-89.62	-97.52	-92.48	-72.7	-81.1	-99.47	-29.02	-58.14	-10.15	-57.45	-67.74	-88.43	-83.68	-93.74	-95.72	-70.98	-99.22	-99.82	-81.96	-79.01	-86.73	-78.94	-67.96	-94.11	-95.15	-61.92	-96.64	-74.37	-62.48	-74.25	-45.32	-97.47	-21.1	-57.41	-69.09	-30.32	-83.14	-65.55	-57.17	-86.8	-79.03	-83.63	-87.83	-66.09	-84.57	-6.4	-24.41	-53.38	-50.52	-88.71	-72.52	-92.44	-51.93	-42.91	-81.73	-96.02	-90.85
Zc3h12a	-1.59	17.64	-29.39	-25.59	-12.22	-24.98	-43.96	-47.24	-19.32	-32.98	-4.97	-20.83	-15.32	-9.65	-9.94	2.31	-31.43	-18.47	-35.18	-4.32	0	1.68	-26.37	-11.81	-32.28	-72.93	-72.91	-55.24	-27.7	-14.46	-17.52	-14.23	-29.97	-29.59	-35.21	-33.09	-47.21	-54.12	-5.6	-24.14	-38.42	-89.7	-12.34	57.85	72.29	59.68	47.11	9.74	-2.36	-1.19	-13.71	24.58	34.32	15.59	-3.01	-12.4	-4.07	-15.85	56.81	61.51	70.31	58.11	31.78	69.79
LOC100504841	-33.54	-5.14	-12.2	-3.75	-40.82	-23.71	-22.16	-10.54	-48.62	-54.01	-9.59	-51.42	-87.71	-12.35	-57.63	-31.92	-10.82	-21.62	-27.26	-88.26	-58.33	-71.37	-75.35	-78.32	-65.91	-78.36	-85.56	-86.33	-66.06	-14.41	-85.37	-56.4	-34.77	-32.25	-63.09	-60.1	-84.38	-73.24	-43.59	-94.95	-83.1	-79.25	-69.25	-93.72	-91.46	-22.38	-38.13	-73.16	-43.77	-59.48	-1.04	-6.39	-1.38	29.98	-68.97	-54.72	-66.72	-43.68	-17.09	-57.21	-6.81	-3.79	-62.21	-89.27
Gm10482	-22.64	-3.39	-10.7	-9.71	29.22	40.61	8.82	93.26	94.31	93.26	99.53	99.34	99.53	99.72	99.53	99.91	-7.06	-18.18	-6.37	91.94	92.6	93.26	-32.11	-33.45	-13.76	-31.55	-28.87	-27.21	-13.93	-1.21	3.04	-24.66	-3.94	-1.64	-27.69	-24.84	-41.96	-39.46	-6.18	-62	-11.08	-16.67	-50.56	-16.67	-12.9	-66.13	-44.45	94.59	93.26	91.94	49.05	94.69	81.88	81.5	-62.57	-20.21	-45.56	-57.29	-24.57	-15.21	-21.37	-22.03	-3.4	-14.55
Heatr7a	-41.03	33.14	7.85	-37.91	-14.88	-52.51	-24.84	-52.67	-61.55	-79.61	-54.66	-53.94	-70.38	-23.38	-39.14	-42.4	-16.27	-45.62	-65.75	-27.9	-31.8	-40.9	-42.21	-29.14	-34.43	-25.86	-34.94	-34.6	-32.68	-49.94	-68.55	0.88	-53.81	-61.69	50.88	30.47	30.86	-38.63	-21.55	-3.5	-22.65	22.71	-7.61	88.65	85.99	65.39	62.5	-48.19	-23.24	-36.15	-25.8	-50.34	6.21	-68.65	-7.13	-16.71	-16.09	-27.92	78.95	54.55	40.52	28.63	55.68	82.77
Panx2	-35.66	-14.33	-5.27	-4.51	-64.44	-64.51	-65.86	-78.95	-87.54	-97.91	-97.83	-92.43	-39.79	-87.39	-97.87	-88.3	-69.55	-21.55	-98.01	-94.86	-92.42	-74.87	-56.67	-60.53	-49.22	-38.61	-69.62	-37.21	-83.01	-95.02	-59.6	-74.32	-58.12	-80.26	-67.26	-49.8	-65.91	-23.86	-19.31	-43.78	-15.47	-14.57	-31.5	-16.05	-64.34	-97.87	-52.8	-85.69	-98.91	-93.95	-56.88	-41.24	-36.54	-14.44	-93.5	-60.66	-56.93	-94.85	-89.09	-71.16	-97.1	-89.68	-58.2	-60.27
2310046K01Rik	-2.96	-8.07	-16.57	-12.79	-46.8	-38.55	-44.63	-27.43	-53.82	-41.43	-73.08	-47.71	-47.47	-85.96	-74.6	-75.41	-43.1	-75.47	-71.52	-83.87	-83.96	-87.7	-82.2	-63.2	-63.94	-40.13	-47.05	-46.16	-84.04	-75.16	-81.23	-84.79	-91.7	-70.48	-71.37	-55.11	-79.11	-62.45	-46.1	-38.51	-88.22	-52.51	-39.4	-51.75	-43.08	-58.7	-31.89	-81.61	-63.38	-84.19	-80.01	-87.42	-70.12	-74.05	-2.82	-24.45	-26.49	-27.79	-5.56	-18.55	-13.02	-21.14	16.49	50.43
2610318N02Rik	-7.82	-26.26	-3.22	-5.91	15.58	-4.49	1.64	-6.11	-6.23	-5.24	-8.99	-11.43	-28.99	7.21	-7.63	-18.8	3.17	-2.79	-1.57	30.05	37.06	38.86	10.3	-10.9	17.23	38.94	36.82	36.1	-5.8	-11.29	9.7	41.79	9.21	16.99	34.58	30.33	40.06	-0.05	-0.14	2.28	35.86	26.96	22.44	-58.18	-67.55	-11.43	-26.53	26.76	40.18	36.22	40.38	59.42	26.84	28.97	77.56	80.33	83.97	79.57	23.28	-5.69	4.21	6.05	-12.26	9.17
2010309G21Rik or Igl-C2 or Igl-C3	-80.77	-21.11	-5.11	8.12	-62.15	-60.44	-65.61	-68.26	-40.42	-78.07	-75.83	-48.85	-57.78	-88.28	-98.89	-52.07	-90.04	-57.18	-74.58	-64.76	-54.92	-82.75	-76.81	-59.03	-99.71	-6.48	-9.96	-12.74	-68.47	-58.34	-68.38	-39.93	-42.3	-59.8	-50.1	-43.81	-59.79	-78.88	-32.98	-33.12	-85.81	-81.16	-49.38	-15.41	-18.79	-59.55	-38.14	-76.61	-86.4	-82.79	-66.89	-73.07	-43.95	-32.22	30.23	-6.13	-6.24	-11.17	93.95	98.3	94.66	97.26	-58.98	-18.3
Rps15a	-17.44	-19.2	-1.52	-4.47	-27.73	12.95	-18.34	12.46	-10.47	-20.01	-10.89	-2.02	-18.46	-9	15.54	-18.46	0.34	-0.14	20.15	16.49	32.49	11.88	-1.48	-1.94	6.44	45.77	39.21	33.89	22.47	10.84	7.18	25.19	11.05	35.11	29.5	-0.88	16.52	-2.02	26.6	-7.93	10.78	62.29	-10.08	-51.39	-74.02	-13.67	-11.41	48.61	36.85	-5.21	27.88	48.18	59.69	3.45	-0.14	-2.69	-6.27	18.11	-9.25	-9.79	-5.78	-18.91	-4.95	-97.98
Crisp2	-2.76	-14.9	-8.41	-39.64	-13.55	-2.38	-3.08	-15.71	-4.73	-8.07	-57.93	-14.94	-17.02	-34.26	-41.17	-39.63	-37.6	-5.61	-5.59	-21.6	-37.51	-22.76	-12.29	-38.65	-1.48	-15.32	-15.07	-11.2	-38.79	-96.67	-47.94	-41.78	-7.65	-20.19	-66.7	-59.7	-45.4	-49.41	-2.09	-19.95	-6.94	-8.69	-13.3	-97.95	-85.42	-62.98	-76.15	-26.27	-9.19	-65.67	-17.98	-80.31	-56.27	-75.56	-20	-48.11	-21.6	-76.08	-82.15	-30.43	-37.37	-43.32	-94.19	-35.79
Gtf2h2	-36.11	11.39	-24.08	9.39	-53.57	-17.98	16.16	0.69	69.93	69.34	20.5	12.01	47.2	-19.9	38.09	-31.69	-1.05	54	22.4	34.45	18.37	41.17	-10.49	55.7	53.54	96.18	96.33	97.08	20.67	21.34	80.04	72.14	61.64	49.77	85.14	91.25	93.35	-65.35	-85.36	-78.51	10.11	-40.89	-18.42	-74.94	-72.6	36.64	-21.95	1.05	11.28	10.82	38.69	28.02	-12	24.4	37.51	86.51	75.53	81.53	70.3	82.66	69.14	78.84	-25.14	-42.25
Thoc6	2.26	-8.67	-30.96	-1.79	-17.35	-44.56	-26.17	-33.44	-11.28	3.76	-18.25	-9.42	-8.44	0.24	-32.18	-38.88	16.92	-36.61	3	73.07	53.11	72.07	14.23	-10.69	-8.37	93.21	91.63	90.39	-2.67	-20.53	8.09	45.83	1.06	-18.71	94.33	94.25	92.93	-35.85	18.48	-59.06	53.37	3.78	22.72	15.04	29.77	65.73	47.43	40.98	35.1	33.85	70.87	69.41	36.48	65	86.45	89.61	85.43	90.39	85.37	90.75	87.03	86.25	20.78	52.93
LOC100502665	-13.36	-4.9	-12.06	-12.73	-73.6	-5.41	-30.6	-25.03	-2.26	-20.2	-27.87	-7.89	-19.5	-48.71	-18.6	-19.98	-20.4	-2.2	-7.66	-30.04	-32.68	-17.37	-34.77	-28.42	-8.78	-16.81	-20.08	-10.47	-6.62	-63.31	-13.53	-60.58	-42.6	-6.85	-31.97	-20.83	-19.28	-11.58	-98.74	-12.76	-23.95	-6.4	-12.81	-18.69	-32.24	-61.96	-31.28	-69.51	-79.64	-15.98	-86.83	-8.1	-52.85	-69.79	-68.63	-66.49	-39.11	-27.53	-31.92	-22.65	-11.12	-38.28	-20.16	-7.35
Paf1	2.36	-1.96	-35.94	-7.2	-97.84	-84.45	-89.69	-91.33	-86.19	-79.44	-96.68	-93.56	-84.77	-92.77	-79.18	-82.27	-92.13	-94.53	-91.84	8.42	-27.2	-3.16	-94.47	-74.3	-85.58	53.11	47.93	53.11	-89.69	-89.66	-85.25	-70.71	-93.6	-80.52	67.65	66.26	64.12	-6.76	-3.45	-17.03	62.73	55.63	43.26	28.27	35.23	21.47	-30.61	-28.62	-15.87	-27.49	22.21	66.06	63.96	44.98	26.68	41.48	28.85	47.44	29.05	48.32	32.16	40.48	23.06	3.3
Gpr132	-7.38	-14.42	-17.07	-3.54	-58.48	-11.42	-59.84	-13.12	-48.45	-22.98	-35.18	-18.45	-35.41	-23.01	-33.65	-16.31	-30.5	-18.25	-50.76	-8.4	-14.88	-9.94	-68.94	-7.72	-50.41	-73.92	-64.54	-65.69	-25	-20.81	-23.7	-27.36	-32.71	-57.63	-19.88	-47.9	-40.59	-58.59	-5.29	-15.97	-32.02	-3.82	-12.57	-45.41	-26.76	-11.14	-8.13	-9.37	-8.55	-10.93	-2.56	-29.56	-3.46	-19.35	-54.34	-23.74	-32.85	-18.31	-27.16	-21.05	-7.26	-13.56	24.65	0.99
C130050O18Rik	13.61	-27.77	-18.69	-8.84	-54.61	-77.11	-66.89	-7.11	-77.39	-87.92	-56.85	-54.41	-48.09	-15.77	-11.93	-3.7	-25.98	-73.28	-88.75	26.19	19.81	33.1	-99.76	-98.26	-86.47	-44.38	-80.85	-77.76	-36.36	-70.82	-91.7	-37.99	-93.14	-54.65	9.03	-4.13	-0.15	-57.6	-87.94	-39.8	-37.57	-26.1	-22.25	92.45	93.74	88.45	91.74	-6.09	-7.03	-8.83	-4.17	-8.77	-24.07	-17.32	-38.77	-49.12	-42.57	-76.56	-72.93	-71.26	-54.71	-36.51	-91.2	-40.87
Aamp	-12.95	-2.91	-23.92	1.54	-59.34	-81.37	-74.87	-65.11	-57.01	-53.03	-65.21	-50.02	-44.93	-68.85	-62.64	-82	-74.87	-76.95	-80.45	23.53	11.97	34.25	-68.61	-78.07	-81.61	39.96	44.26	46.94	-62.88	-72.25	-56.62	-46.63	-50.46	-71.91	67.25	65.68	61.71	-57.06	-17.52	-63.12	-30.13	-32.22	-16.84	3.99	10.28	12.73	-6.65	8.75	6.48	2.12	-2.04	1.28	-17.22	-8.44	0.72	10.67	0.05	14.37	-1.31	3.1	4.42	9.76	10.11	9.56
1700106N22Rik	-2.62	-17.59	-22.63	1.82	76.91	69.73	68.06	55.41	59.37	77.56	19.27	56.99	80.96	-7.52	65.68	68.55	69.94	-0.1	51.47	51.28	26.47	27.89	-10.19	24.3	43.31	-7.44	-12.23	-8.08	1.05	26.7	47.95	24.91	-15.85	31.99	34.55	27.12	16.47	83.55	62.14	46.37	21.51	5.29	24.21	-64.67	-66.87	-29.48	-9.73	-21.39	28.1	-17.66	-3.74	-16.36	-46.89	-30.52	10.14	12.98	-18.43	-0.1	-68.32	-25.85	16.24	68.73	-55.08	-5.14
2310014L17Rik	-8.16	13.09	-23.9	-23.24	-19.02	-27.29	-16.9	-8.47	-28.06	-55.36	-25.8	-46.05	-27.66	36.4	-39.3	-40.4	34.84	-42.12	-1.87	-0.69	-4.66	-1.58	41.47	-50.57	-1.8	12.55	-1.84	12.78	42.95	29.93	-0.58	61.96	30.71	-13.21	-5.73	-26.53	-6.89	-8.49	-26.84	-93.01	41.23	39.36	-24.12	-55.95	-71.01	-50.38	-71.36	-1.35	22.6	24.4	-9.08	-7.26	-12.75	-10.79	22.53	-1.29	40.3	4.52	-1.46	-55.32	-4.91	-42.03	-1.93	-50.31
Gpi1	2.52	5.19	-14.39	-35.64	-79.96	-86.59	-81.11	-79.93	-73.39	-73.24	-84.25	-72.6	-74.15	-78.62	-75.64	-65.82	-70.5	-76.28	-62.47	52.19	27.3	39.62	-85.68	-88.78	-73.6	-41.94	-53.68	-45.53	-80.78	-57.91	-70.01	-63.14	-74.63	-64.02	90.55	87.25	87.02	-37.04	13.57	-58.52	24.5	0.07	-8.88	99.8	99.65	68.34	48.23	6.72	3.19	4.6	12.52	2.02	-30.72	0.75	8.43	3.69	11.98	8.94	-21.84	13.38	33.98	33.24	8.63	51.14
4930447C04Rik	-12.53	-10.48	-8.42	-8.51	-2.3	-11.96	-1.71	-3.47	-30.02	-42.92	-6.02	-14.26	-19.54	-2.1	-25.5	-3.48	-6.48	-8.55	-7.07	-33.01	-9.57	-70.13	7.76	-38.2	-8.81	-57.17	-66.04	-87.65	-2.96	-13.93	-32.89	-14.17	-23.78	-4.55	-61.37	-60.46	-67.89	-2.85	-0.3	-0.82	-21.84	-9.57	-26.51	-22.54	-39.58	-47.86	-57.14	-50.01	-18.27	-47.38	-24.73	-25.79	-8.26	-12.68	-48.31	-65.35	-47.37	-69.78	-61.42	-91.33	-98.94	-99.75	-97.3	-52.34
Prmt10	-0.02	-14.09	-37.74	9.42	3.7	-80.05	42.85	-27.26	81.06	78.14	-14.63	62.76	54.86	20.68	81.95	36.84	-46.92	26.75	82.46	51.48	19.59	56.06	64.35	0.22	77.5	88.69	87.09	89.7	41.6	54.17	76.52	80.53	87.54	85.78	77.7	70.62	76.09	-19.19	35.55	-23.75	93.72	11	59.69	98.8	99.47	78.21	12.2	29.83	41.38	32	72.87	61.92	-9.63	-7.36	88.8	79.73	76.97	70.96	87.96	95.97	92.55	96.73	97.86	96.31
Phldb1	-18.65	9.77	-11.45	-19.85	-25.08	-32.03	-21.83	-38	-37.9	-40.33	-50.3	-37.65	-43.85	-40.33	-63.18	-37.48	-47.08	-44.72	-35.05	-18.69	-17.48	-36.42	-43.66	-39.58	-49.26	-87.83	-69.84	-87.51	-50.84	-75.19	-31.9	-52.36	-47.7	-70.36	-91.09	-71.74	-94.73	-7.78	23.79	3.86	-54.53	-18.38	-35.03	-67.47	-70.8	-53.26	-40.12	-40.77	-24.45	-43	-55.61	-2.89	3.08	-7.28	-38.98	-79.71	-64.85	-92.07	-75.13	-85.89	-87.62	-92.45	-64.6	-45.47
LOC552913	-9.14	4.9	-19.58	-15.27	-28.58	-11.8	-13.8	18.12	-73.95	-36.38	-6.87	-17.36	-18.15	2.54	-45.95	-35.66	-14.31	-58.29	-22.16	-16.5	-64.97	-26.07	-41.26	-25.83	-15.34	-43.69	-46.68	1.52	-34.01	-48.7	-23.89	-27.75	-50.13	-59.69	12.2	-26.68	-11.95	35.82	12.54	90.51	59.9	92.65	-77.77	-66.22	-14.27	-76.07	-54.59	-45.34	38.36	-9.86	7.24	-12.68	-10.14	28.78	-10.53	-16.43	-24.86	-27.41	-63.89	-78.29	-43.61	-63.62	-71.33	-69.32
Dusp3	-12.89	-13.57	-10.64	-2.32	-9.45	-2.94	-25.36	-61.45	-59.18	-68.93	-65.51	-68.63	-81.22	-85.05	-76.01	-78.47	-60.47	-69.43	-75.83	-91.79	-87.59	-81.54	2.96	45.16	1.66	-67.46	-89.45	-84.16	-62.81	-77.16	-63.45	-65.97	-73.68	-69.3	-72.41	-62.33	-75.44	59.12	53.26	53.68	-88.65	-76.29	-91.68	-97.25	-93.19	57.33	59.56	-90.19	-93.65	-94.31	-92.18	-81.4	-83.79	-77.92	-69.14	-67.07	-63.27	-58.68	-61.29	-37.03	-28.98	-14.52	-50.61	-58.08
Nme6	-11.66	-6.41	-27.22	6.23	3.95	-17.34	-6.39	18.8	39.39	31.21	-24.56	7.34	0.39	33.86	-17.29	-11.18	7.41	-4.58	-32.4	-0.48	12.59	24.05	36.34	-13.73	9.05	24.19	16.62	39.67	31.98	19.9	-11.24	35.4	17.44	-8.41	43.3	33.9	36.52	-1.46	6.88	-6.71	69.89	36.34	65.51	29.87	48.1	-44.57	-65.97	23.09	-6.3	2.2	22.48	67.3	47.16	32.31	21.18	26.63	40.45	41.1	-53.71	-21.1	-8.73	-15.22	-10.7	44.72
Sf3a3	21.98	-26.33	-23.65	-10.19	-58.88	-44.39	-75.5	-54.07	10.71	-47.87	-13.16	-44.39	-71.76	-15.23	-31.68	-75.86	-44.08	-17.12	-51.08	-40.11	-48.01	-34.25	-19.88	-27.37	-70.04	2.92	-4.98	1.6	-8.75	-67.68	-72.51	-38.3	-15.12	-59.37	-15.99	14.74	-12.54	-74.79	-44.36	-81.1	-14.1	-81.86	-95.72	-80.71	-72.35	-36.66	-60.37	-58.02	-56.89	-59.59	-1.19	-45.08	-39.14	5.99	-8.71	26.31	8.89	22.38	-41.31	-29.76	-38.01	9.73	-77.72	-65.95
Perp	-7.39	-8.4	-12.12	-12.42	-17.1	-21.14	-14.17	-8.79	-18.42	-13.2	-34.03	-22.4	-24.38	-60.81	-37.11	-34.73	11.72	15.61	23.95	-78.57	-76.46	-76.72	-37.66	-34.95	-24.93	-88.87	-92.04	-83.44	-6.17	7.29	8.2	-55.93	-25.46	-21.69	-55.75	-39.85	-45.67	-63.64	-41.87	-26.97	-87.91	-63.85	-63.01	-26.61	-28.19	-94.22	-87.22	-98.3	-96.86	-82.55	-75.52	-81.28	-94.22	-75.55	-86.52	-88.85	-99.24	-76.78	-96.47	-93.34	-72.84	-90.39	-72.31	-45.82
Pim2	-13.59	-8.14	-4.36	-15.33	-14.85	-8.63	-13.14	-10.06	9.17	1.72	-13.71	0.24	-0.12	-44.38	-20.39	-50.55	-54.22	-44.61	-79.73	-6.65	-21.09	-1.31	-77.88	-34.33	-94.21	-42.12	-69.28	-59.62	-76.3	-45.8	-33.66	-86.91	-87	-87.21	-39.72	-42.85	-53.84	-54.67	-79.26	-37.83	-38.22	-52.81	-77.02	-88.64	-82.23	-83.89	-84.74	-21.64	-30.06	-10.45	-27.82	-15.61	-7.71	-27.57	11.27	-3.72	-20.84	-3.89	89.62	93.17	88.75	85.12	97.98	99.44
Slc37a4	-10.41	-20.4	-5.16	-7.22	-13.66	-7.52	-5.94	-7.83	-4.58	-6	-8.24	-11.04	-8.74	-6.64	-10.86	-15.23	-2.76	-4.58	-13.41	-2.43	-3.86	-2.46	-5.77	-5.81	-5.48	-1.39	-3.25	-1.09	-2.81	-3.57	-6.44	-3.86	-1.89	-6.85	7.65	2.83	3.71	-55.82	-40.16	-19.12	-1.45	-52.41	-18.94	-32.11	-27.59	-4.28	-1.22	-7.09	-7.09	-6.85	-23.68	-17.48	-41.68	-45.64	-7.12	-21.82	-10.39	-13.19	-9.08	-2.52	-0.67	-1.03	-0.42	11.65
Plp1	-12.56	-8.48	-7	-12.6	-49.63	-18.14	-14.81	-14.89	-31.73	-33.01	-39.63	-27.6	-29.86	-25.36	-20.81	-22.1	-37.78	-32.58	-21.15	-34.26	-21.29	-37.5	-17.7	-39.11	-22.19	-54.38	-49.46	-37.17	-28.93	-22.86	-33	-35.44	-30.74	-32.98	-73.94	-81.64	-68.47	-36.25	-96	-59.95	-20.49	-18.42	-29.3	-85.21	-62.69	-96.74	-78.42	-15.73	-18.98	-39.01	-46.56	-42.52	-50.67	-40.55	-54.05	-55.45	-27.78	-52.26	-26.16	-43.39	-36.48	-42.85	-18.91	-15.46
Hmga1 or Hmga1-rs1	-18.86	-6.84	-14.31	-0.22	-54.54	-80.48	-65.7	-62.25	-43.33	-49.41	-47.07	-56.02	-44.32	-28.51	-54.48	-51.73	-42.12	-59.5	-54.82	64.25	57.81	57	-68.97	-65.17	-63.7	41.93	42.47	41.45	-32.33	-30.67	-10.54	-9	-25.17	-26.07	70.29	65.03	65.97	21.23	17.34	-1.51	30.15	34.86	49.08	-54.4	-57.27	35.03	8.81	45	52.64	52.88	29.76	21.49	9.88	11.5	77.88	80.58	68.89	87.61	43.39	30.02	12.22	-6.38	9.79	18.76
Klrb1b	-0.71	-21.63	-5.28	-94.12	-82.65	-82.96	-38.49	-64.8	-89.71	-38.72	-99.1	-42.21	-49.39	-66.36	-47.63	-93.79	-76.85	-24.74	-86.01	-83.39	-97.98	-60.64	-39.04	-79.02	-45.54	-44.26	-58.07	-15.23	-51.49	-96.53	-76.27	-39.16	-56.24	-74.9	-45.4	-53.36	-43.94	-25.5	-4.15	-1.4	-57.97	-20.42	-11.09	-76.91	-57.6	-65.15	-50.4	-84.6	-95.09	-64.27	-39.17	-81.51	-57.58	-42.26	-51.79	-37.48	-59.46	-9.67	-86.18	-88.14	-52.19	-68.02	100	100
Kctd17	-14.89	-9.2	-4.16	-12.16	-44.62	-78.05	-57.69	-69.33	-84.56	-78.39	-73.69	-81.45	-77.59	-52.47	-67.34	-60.46	-58.09	-62.78	-74.24	-34.61	-6.12	-9.28	-87.08	-81.11	-79.13	-96.65	-96.14	-96.61	-62.02	-70.67	-69.53	-49.32	-73.3	-53.62	-76.76	-70.79	-73.14	-15.78	-22.84	-13.54	-95.46	-72.26	-90.26	-96.97	-93.76	-37.52	-57.98	-24.18	-34.3	-35.07	-50.16	-54.98	-47.26	-43.01	-95.76	-94.34	-92.69	-95.34	-96.49	-97.15	-96.97	-97.09	-33.66	-22.87
LOC100047604 or Psmg2	-11.67	-44.62	1.52	17.19	1.03	-8.31	-3.29	18.35	40.7	5.62	22.94	-23.78	2.63	32.16	-19.01	5.43	42.1	10.38	-8.96	57.77	55.72	39.28	32.67	1.24	37.31	92.85	90.88	90.46	32.81	12.32	32.43	20.27	6.12	22.06	68.04	76.16	77.24	-56.49	-50.23	-47.12	64.71	48.19	50.42	-89.66	-82.93	-11.08	-40.11	43.24	38.91	32.49	-38.29	-52.57	-56.37	-42.32	44.03	57.17	46.25	65.16	-4.21	2.95	37.15	26.72	5.48	23.49
Ing5	-16.82	28.52	-17.06	-21.12	90.46	88.54	87.24	90.84	81.39	77.04	93.52	85.24	78.21	93.18	86.11	82.02	90.42	90.59	81.35	-16.33	-45.77	-26.13	93.18	67.67	78.84	17.65	-3.17	21.92	84.27	86.74	78	80.09	85.99	78.5	-7.24	-13.67	-2.5	0.25	-22.04	-22.4	-24.52	-0.54	20.37	-27.35	-15.71	-54.4	-64.79	-23.01	-15.47	-43.11	30.45	45.13	71.18	27.98	-15.61	-26.49	-19.06	-15.57	-86.41	-66.93	-1.61	-9.79	-20.49	-61.06
Hpse	-4.72	-4.07	-10.89	-24.95	-5.78	8.65	22.45	55.93	53.49	58.49	70.76	72.87	62.4	80.83	80.54	71.85	50.53	44.69	69.04	68.75	58.12	61.45	-44.18	-70.05	-47.73	-58.44	-63.34	-73.24	84.26	83.35	82.99	90.69	88.46	88.65	84.89	84.78	84.63	-40.6	-19.31	-82.93	-50.11	-82.42	-67.84	29.5	36.25	97.99	93.17	58.27	57.58	59.51	67.94	70.28	62.58	67.32	-2.76	-6.51	-7.03	-18.95	70.97	77.25	84.56	81.16	-57.39	-3.97
0610007C21Rik	-7.16	-1.5	-30.94	1.59	-95.52	-96.4	-91.16	-89.12	-75.43	-68.11	-91.83	-94.09	-89.84	-91.27	-91.83	-91.11	-95.27	-92.93	-92.61	5.89	-25.61	4.93	-90.56	-92.61	-89.96	-64.42	-70.72	-66.98	-90.83	-92.7	-89.52	-93.58	-92.59	-91.83	-32.3	-36.6	-32.3	-90.05	-85.64	-93	-69.36	-93.58	-81.23	-77.03	-67.37	14.99	9.39	-26.88	-24.24	-24.24	-30.2	5.8	-57.88	-18.31	-37.38	-50.27	-55.69	-61.09	-41.12	1.06	0.08	-3.63	-2.26	-34.24
Itgb7	-7.5	-2.56	-15.34	-19.7	-52.35	-51.37	-58.61	-16.21	-7.77	-8.8	-16.25	-13.13	-6.55	-15.6	-13.83	-13.06	-18.47	-22.78	-22.92	-0.66	-5.6	8.06	-21.91	-23.51	-28.04	-19.53	-18.77	-18.16	-17.96	-31.32	-15.79	-13.62	-23.24	-30.5	-5.43	-8.99	-8.89	-36.16	-30.83	-23.75	-2.83	-56.12	-17.22	-8.98	-6.23	96.11	90.62	-7.59	-0.33	16.72	22.42	27.8	-0.6	30.54	-66.74	-72.44	-68.14	-78.06	-85.45	-74.78	-1.6	-1.28	90.73	97.53
LOC100503148	-36.18	-17.04	-4.06	8.22	-7.58	65.83	-40.49	-44.18	-78.2	-88.06	-80.16	-29.26	-53.95	-33.14	-62.71	-21.97	-24.32	-77.81	-80.41	-88.76	-65.23	-79.57	-61.51	60.73	-55.85	-5.11	-0.83	-3.5	-43.28	-65.22	-19.44	-63.03	-16.97	1.77	-89.35	-42.4	-63.21	-69.26	-38.34	-11.09	-30.59	-35.97	-23.21	-72.86	-64.57	-89.01	-88.85	-50.23	-89.99	-77.4	-49.88	-46.02	-63.05	-56.54	-73.18	-89.36	-93.79	-59.53	-87.27	-99.29	-94.51	-59.78	-20.31	-48.18
4921513D23Rik	-16.66	-20.6	-19.54	22.6	69.79	58.2	57.35	25.46	74.21	45.13	64.68	58.68	52.28	62.22	-10.28	-1.04	1.03	60.01	-15.51	55.59	60.64	62.32	55.04	-6.29	-36.2	8.25	-1.11	-6.25	33.02	27.12	47.69	-10.84	54.52	-0.26	-39.27	-51.28	-6.4	-44.35	-49.39	-60.86	-7.42	-20.71	-30.61	36.58	46.34	-12.59	-19.22	63.6	70.37	65.28	36.85	60.79	15.45	31.01	46.04	-29.78	-16.92	-0.63	40.09	62.49	73.48	38.94	80.76	72.48
4930547N16Rik	-20.99	-17.54	13.24	-12.14	92.82	94.95	96.7	95.37	91.98	91.96	86.8	85.48	84.61	96.59	83.88	91.64	90.68	88.53	89.87	88.15	72.5	86.42	92.52	90.71	96.21	81.45	79.94	86.53	87.91	88.47	88.68	87.08	82.43	92.92	74.89	86.42	84.12	37.8	75.29	38.52	81.97	39.97	62.84	46.45	38.24	62.03	47.05	62.2	84.29	85.44	82.84	86.06	63.59	88.42	90.81	93.03	94.61	92.65	-6.36	-36.85	11.51	8.38	21.98	16.93
Cct7	-0.23	-15.35	-30.98	4.88	-24.2	-77.56	-72.53	-28.92	-65.02	-64.63	-32.31	-26.31	-57.46	-39.38	-40.26	-59.24	-43.29	-44.81	-45.8	9.77	-32.9	5.99	-17.57	-71.55	-18.35	97.69	95.87	97.49	-25.1	-40.07	-54.9	27.39	12.27	-42.91	81.11	82.33	81.16	-67.05	-28	-75.59	64.03	25.68	27.85	-10.74	-18.33	30.49	-43.29	-48.55	-45.62	-29.04	23.5	0.8	-39.19	-25.38	35.53	37.68	36.02	47.09	-24.09	4.53	19.49	18.33	65.93	82.2
Gm1549	-0.64	-17.66	-18.05	-7.64	-13.54	-24.8	-41.76	-10.89	-52.99	-23.1	17.99	-24.59	-8.35	-9.93	-18.46	-14.75	-25.97	-4.91	-8.01	-11.71	-54.59	-46.93	-33.95	2.57	-47.16	-12.55	-33.31	-39.25	-4.04	-42.2	-15.7	-35.64	-28.21	-24.61	-51.08	-40.35	-42.56	-6.53	-20.63	-15.61	-5.92	-9.88	46.93	-28.05	-63.36	-44.68	-76.31	-46.93	-5.27	11.85	-5.07	53.74	40.69	7.76	-29.05	-33.67	-31.96	-33.88	-48.7	-23.76	-59.15	-47.83	-3.14	-40.05
Eif2b5	-21.45	-0.69	3.41	-22.07	26.55	-39.25	-19.22	25.75	27.99	27.09	-19.22	46.77	21.81	32.12	44.76	22.14	4.55	14.63	36.44	28.35	34.11	47.55	11.73	-54.64	46.37	55.28	54.95	57.88	46.1	24.34	33.78	66.81	64.68	26.12	36.7	27.63	26.44	-82.1	-70.07	-59.02	61.28	9.69	9.17	-26.91	-9.99	52.47	-19.55	41.49	17.25	30.51	9.96	11.99	-68.32	-57.54	74.77	62.75	69.69	73.66	50.12	65.19	78.08	69.27	88.18	85.59
Gmip	-8.94	-8.61	-8.03	-15.29	54.39	39.97	52.38	32.93	-4.03	20.89	33.94	30.25	24.85	66.1	56.27	74.04	54.46	56.34	24.45	18.58	28.91	19.62	22.17	0.47	17.17	-59.98	-54.29	-64.59	42.09	59.59	15.26	48.36	56.3	50.13	13.04	15.93	8.52	-1.83	-12.04	-2.24	2.72	-16.24	-4.3	99.87	99.83	96.81	92.49	31.02	31.19	27.13	14.15	51.98	35.65	30.25	26.29	32.43	51.34	33.6	83.13	71.86	87.73	92.92	66.4	81.12
Sergef	-17.65	1.68	2.75	-28.18	-13.86	-24.25	-63.49	-13.01	39.15	45.46	33.03	-8.5	5.65	48.07	-38.11	17.54	-26.51	-28.84	12.35	85.41	62.06	79.01	46.16	-39.62	47.68	65.65	64.26	76.13	-3.92	-28.92	59.7	48.44	-12.51	45.09	87.67	81.74	76.56	-64.28	-57.29	-92.43	60.11	35.5	-23.94	-79.43	-78.84	81.86	79.87	91.54	90.06	94.47	98.3	97.43	90.12	51.31	83.77	40.76	57.85	72.62	-15.8	-8.8	95.42	94.12	89.71	99.1
Pttg1	4.91	-1.42	-14.31	-29.63	-60.33	-59.86	-57.36	-63.07	-45.75	-18.09	-78.81	-80.27	-72.43	-78.66	-86.1	-83.1	-55.1	-70.62	-82.23	40.44	43.48	-29.15	-46.92	-54.08	-59.55	25.8	23.43	24.4	-70.13	-70.94	-65.14	-67.09	-72.22	-79.08	28.59	30.46	30.6	-17.6	33.79	-4.89	21.22	28.44	29.41	-6.34	-27.13	24.8	11.27	22.22	48.13	-39.03	-62.67	-24.62	-58.33	-49.21	57.51	50.5	59.77	48.93	17.1	15.95	-0.26	-4.57	1.76	9.01
S100a6	-3.79	-12.77	-18.32	-6.18	-33.14	-26.28	-24.81	-28.14	-15.94	-22.47	-34.96	-42.71	-37.1	-44.35	-47.46	-50.16	-64.81	-61.06	-68.46	-35.28	-46.51	-45.74	-70.14	-55.46	-73.87	-86.55	-94.55	-91.88	-48.46	-60.52	-59.71	-44.93	-58.94	-56.56	-32.81	-33.28	-35.73	-60.44	-68.15	-50.65	-99	-96.54	-91.05	62.39	57.62	59.23	45.52	-44.44	-28.7	-37.39	-45.06	-31.83	-34.59	-32.58	-77.16	-79.21	-84.95	-92.08	-98.63	-94.18	-33.57	-44.44	31.48	34.99
Phf13	-18.34	-11.63	-6.11	-5.33	-97.11	-89.29	-41.09	-96.28	-48.07	-21.08	-95.03	-91.03	-37.66	-94.57	-90.38	-82.29	-93.9	-96.14	-95.66	3.13	-2.71	-7.95	-99.13	-98.48	-73.02	-98.44	-99.07	-98.95	-99.04	-91.41	-38.16	-99.91	-93.83	-86.82	-48.05	-47.97	-48.94	-11.6	-26.41	-6.23	-97.81	-99.17	-95.68	-99.45	-97.77	-48.07	-38.59	-9.3	-5.94	-9.52	1.69	9.05	-3.54	-11.34	-12.81	-19.28	-12.17	-26.38	-12.07	-3.84	-3.42	-6.77	4.09	-1.59
Gch1	-3.55	-15.17	-18.11	-4.28	23.21	32.29	33.34	12.36	23.13	30.45	-6.19	1.46	4.58	-8.82	-6.14	4.3	16.27	4.66	5.14	-23	-18.83	-15.71	-7.82	0	1.54	-41.05	-45.37	-39.37	-10.33	-3.6	-2.72	-25.3	-18.55	-21.17	-63.15	-56.1	-57.72	-66.26	-45.81	-56.27	-31.19	-74.95	-40.35	-29.53	-39.08	33.03	27.33	-24.36	-25.22	-31.9	-31.54	-21.77	-34.35	-38.75	-30.91	-37.48	-45.57	-56.68	-19.07	-4.43	-16.44	-8.34	-11.07	22.29
AI596198	41.15	-36.58	-11.8	-23.12	-67.72	-9.47	-15.88	35.32	-10.33	-16.19	-11.55	-84.33	-70.73	-80.54	-7.85	-40.48	-60.01	-21.61	-48.78	-10.66	-24.42	-9.55	-14.96	-32.37	-10.66	-97.95	-87.44	-88.74	-24.79	-43.88	-40.68	-61.01	-6.43	-66.09	-30.47	-15.03	-40.75	28.13	27.2	-19.31	-65.21	-61.54	-88.06	-75.62	-75.78	-94.48	-65.52	-28.4	-41.36	-27.6	-88.26	-44.03	-14.55	-34.39	-77.26	-81.67	-79.38	-56.5	-90.12	-83.24	-76	-74.16	-22.5	-21.03
Cdc37	2.29	-8.72	-23.5	-12.03	-93.52	-97.95	-97.8	-94.53	-92.4	-93.45	-94.93	-94.9	-93	-95.53	-96.01	-93.78	-95.38	-93.18	-95.53	51.71	31.99	39.22	-96.01	-94.86	-96.98	69.11	62.99	67.81	-95.01	-95.53	-92.25	-92.4	-94.41	-96.31	78.15	63.91	59.38	-38.62	-20.22	-69.24	21.09	-11.88	7.73	7.07	11.55	31.45	-5.03	26.64	16.06	5.06	33.05	25.63	6.88	6.53	25.74	50.59	17.67	63.1	11.5	43.61	21.79	38.64	3.46	21.07
Azi1	-1.84	28.01	-7.77	-48.54	-3.87	-38.24	-32.47	-49.23	-48.23	-40.67	-17.86	-54.28	-33.92	12.34	-30.19	34.46	-43.22	-11.3	-17.41	88.5	82.84	84.77	-41.63	-59.55	-9.45	28.74	13.26	8.4	-25.73	13.17	-51.06	1.54	10.04	-3.58	73.31	78.13	64.4	24.33	47.1	54.83	67.08	-3.51	63.03	-39.6	-10.32	15.53	15.42	78.9	76.53	75.71	64.53	94.2	47.08	61.85	20.54	46.13	38.45	47.42	40.82	-23.65	-3.27	19.79	11.65	-37.82
Enho	3.94	-9.44	-18.21	-17.86	-79.38	-85.23	-78.09	-49.96	-68.34	-65.26	-52.36	-63.62	-80.44	-88.33	-73.32	-86.3	-57.26	-96.15	-82.99	-35.95	-45.97	-35.41	-82.28	-64.04	-91.85	-83.52	-79.87	-60.54	-91.48	-71.84	-94.33	-86.03	-87.59	-87.59	-83.54	-61.94	-84.09	-53.19	-58.33	-61.52	-92.61	-58.6	-64.26	-89.09	-88.33	-81.38	-83.48	-39.76	-45.73	-39.54	-37.07	-14.62	-22.3	-15.01	-70.21	-55.79	-85.2	-58.11	-88.83	-96.67	-86.87	-86.18	-64	-36.97
D7Ertd715e	-30.83	-11.71	-4.42	-1.81	-30.86	-13.77	-21.41	-56.73	-41.35	-43.87	-64.19	-61.55	-42.78	-55.73	-47.1	-59.34	-73.71	-54.28	-57.74	-97.81	-66.77	-75.34	-60.97	-57.82	-61.83	-70.17	-94.98	-63.94	-66.43	-61.74	-55.81	-80.5	-78.81	-83.88	-85.53	-84.68	-88.15	-48.35	-76.61	-85.17	-70.42	-49.52	-68.86	-75.23	-74.07	-97.95	-98.36	-89.44	-74.92	-90.54	-69.4	-71.57	-90.08	-80.71	-95.43	-98.67	-95.55	-97.48	-75.48	-86.43	-69.42	-86.53	-73.08	-59.16
Carf	-5.41	-44.49	-1.61	-9.98	-10.16	-5.63	16.67	21.08	-66.42	-5.85	-39.69	-8.66	-51.03	-50.76	-9.47	-1.13	10.2	-58.2	-16.1	-30.29	-20.49	-40.06	-25.22	-3.67	61.96	-4.82	-16.01	-27.12	-78.97	-35.38	-6.36	-78.51	-8.34	-55.22	-24.37	-42.87	-64.59	-6.55	-10.09	22.35	36.27	41.08	16.67	-26.32	-48.6	-43.39	-47.36	-5.61	-41	-11.14	-1.51	57.45	-29.13	-73.12	-37.52	-12.38	-24.97	-37.26	-61.18	-2.9	-26.78	-51.14	-39.95	-95.21
D14Ertd449e	-17.7	-2.77	-24.18	4.71	-6.73	6.38	51.14	19.63	68.84	73.56	5.71	40.89	66.98	-17.02	20.35	-1.35	-4.52	-15.36	0.64	65.06	40.89	50.5	6.27	-5.27	4.85	-0.89	-3.96	0.75	11.88	12.68	52.57	-8.97	-2.33	-9.9	7.54	-3.2	-0.19	-47.89	-41.64	-31.57	-35.56	-71.42	-44.45	-92.77	-78.8	-32.42	-22.83	30.4	42.96	46.99	-19.1	-22.24	-61.8	-16.4	35.96	16.45	8.76	13.17	-18.87	19.01	25.77	18.24	61.04	71.2
Fancc	-8.25	-61.95	-3.47	33.52	-45.65	-79.58	-82.51	-71.09	-68.83	-79.42	-83.78	-79.5	-82.73	-78.33	-82.77	-79.42	-57.43	-81.97	-83.98	-14.91	-29.37	44.36	-78.33	-56.71	-79.91	21.34	21.06	23.7	-53.22	-75.53	-11.86	-80.29	-82.11	-80.79	59.17	34.86	18.51	81.59	77.68	70.53	-11.48	49.48	61.68	-15.61	-24.81	-41.72	2.52	-34.58	48.23	-15.49	52.12	6.6	-27.23	46.07	3.9	28.85	27.65	-2.44	-2.48	19.26	-45.92	-13.6	15.83	5.8
Spna1	-10.51	-15.97	-9.7	-7	-8.78	-1.03	5.13	-15.99	-13.73	-13.96	-37.07	-17.95	-25.51	-17.74	-15.17	-24.56	-1.18	-5.02	-0.61	-71.73	-82.02	-70.99	22.05	22.05	33.65	93.92	95.06	92.21	-11.61	-10.62	-5.41	-27.27	18.63	51.52	-15.01	-20.25	-10.65	-0.44	-6.65	-5.71	59.41	62.26	52.66	-9.36	-17.88	-41.95	-57.49	-65.7	-55.07	-92.08	-31.67	-68.44	-64.75	-67.37	-72.19	-48.53	-92.7	-50.52	-81.55	-76.48	-21.85	-68.11	-40.56	-41.16
Ntan1	-3	0.51	-23.67	-15.21	5.99	-37.65	3.55	0.77	-3.64	4.01	-23.58	-28.08	-37.87	-16.46	-12.3	8.45	-25.08	-32.47	-18.82	-47.7	-60.39	-31.34	-31.85	8.59	-19.44	-88.69	-90.5	-85.32	-19.46	10.42	-22.92	-18.03	-38.57	-34.87	-69.39	-68.35	-75.58	-90.28	-85.43	-79.57	-82.83	-92.04	-86.73	-32.53	-4.67	5.11	-49.2	-71.5	-50.45	-54.57	-80.19	-39.94	-69.54	-39.43	-33.61	-53.03	-48.05	-46.79	-13.64	9.38	10.57	12.81	-8.02	20.82
Tc2n	-7.17	-15.81	-5.38	-18.46	-39.43	-62.67	-30	-86.79	-89.5	-96.86	-69.74	-70.07	-80.61	-99.89	-39.9	-66.78	-79.73	-99.65	-68.25	-68.58	-97.51	-88.76	-72.94	-90.88	-94.46	-65.03	-72.6	-69.2	-95.55	-79	-79.12	-92.33	-84.53	-73.11	-90.88	-63.5	-97.12	-88.79	-61.05	-79	-99.77	-75.43	-72.75	-90.24	-57.76	-86.12	-73.44	-96.32	-40.87	-87.15	-66.13	-94.89	-52.22	-53.98	-84.17	-92.93	-53.22	-38.07	-62.56	-49	-59.51	-86.96	-96.82	-81.89
Map2k1	-7.78	-25.39	-17.16	4.73	-69.95	-46.13	-30.99	-59.09	14.04	0.39	-62.66	1.5	16.54	-39.02	-2.12	-48.93	-77.27	-66.21	-48.46	11.66	22.64	15.69	-80.54	-72.33	-31.32	-66.88	-72.95	-68.85	-37.49	-14.84	20.4	9.05	12.82	16.08	27.55	25.06	17.51	-93.93	-93.71	-93.58	-83.36	-88.15	-87.37	83.5	86.99	88.78	79.73	16.54	6.02	9.2	-76.37	-84.85	-90.26	-83.17	-57.74	-56.04	-27.13	-66.71	-14.27	25.68	43.47	65.2	-8.03	39.96
Smg1	-2.18	-28.76	45.29	-46.45	79.8	77.19	69.78	70.07	62.28	50.82	80.73	75.98	71.7	75.2	83.57	76.81	80.51	77.02	67.94	74.24	66.92	67.69	77.75	77.96	58.42	51.49	51.6	53.04	76.18	76.81	71.74	77.62	80.82	71.53	59.95	60.11	62.66	30.91	36.09	37.72	40.53	55.63	33.35	36.46	25.21	-7.39	44.69	73.05	72.87	59.17	26.24	32.62	28.01	10.75	50.26	52.54	25.82	46.27	58.13	37.82	77.06	63.6	20.23	-24.32
D5Wsu148e	-31.44	23.33	-20.17	-10.07	84.77	89.36	22.5	-32.46	55.8	-34.65	79.63	80.98	91.36	85.51	51.22	89.18	70.16	70.77	92.25	-61.24	-23.08	-64.42	77.3	-6.24	79.67	-47.09	-50.94	-71.05	20.23	73.32	60.11	88.29	96.64	38.54	17.09	-15.47	-33.58	-45.94	-75.33	80.25	-41.58	39.23	67.19	62.09	66.68	-12.82	49.38	64.37	-7.4	-51.03	27.96	63.65	79.95	86.79	-18.33	18.17	-62.27	-20.83	97.8	28.51	96.86	74.89	-42.19	-94.68
Ttk	-15.86	-22.06	-2.42	0.81	54.64	62.34	58.26	44.52	75.1	72.86	48.5	52.69	57.31	52.87	54.77	40.42	42.9	46.09	69.48	80.77	69.01	71.34	65.2	41.53	74.04	57.04	61.34	57.06	52.04	37.74	63.93	69.13	63.76	68.84	63.93	57.22	56.93	51.4	62.59	34.39	86.41	48.11	48.6	36.2	39.07	67.46	51.31	53.79	73.6	73.27	67.36	63.97	41.09	61.66	83.72	82.74	82.22	83.53	-1.66	-80.97	7.1	3.39	-21.6	8.45
Trat1	-12.83	-8.78	-8.63	-11.67	-33.5	-4.8	-30.33	-10.04	-46.91	-9.03	-26.32	-28.77	-19.21	-17.23	-49.33	-11.81	-17.73	-35.64	-13.83	-5.08	-15.06	-25.65	-14.47	-4.52	-13.39	-46.56	-32.54	-22.64	-29.5	-6.06	-12.6	-45.87	-21.28	-37.16	-81.23	-19.09	-48.91	-15.3	-20.36	-29.94	-10.42	-19.94	-33.09	-19.71	-49.57	-52.96	-37.73	-0.63	-0.93	-0.3	-0.89	-2.49	3.81	2.37	-51.2	-21.78	-54.9	-30.01	-24	-47.12	-72.85	-81.12	7.62	8.02
5830405N20Rik	-9.11	-5.97	-15.71	-13.89	60.48	48.86	57.92	94.05	94.46	92.73	95.02	97.23	92.8	96.26	98.55	97.16	95.43	96.54	96.54	67.61	71.21	64.01	-0.8	-0.76	3.94	-40.56	-65.61	-36.02	92.8	93.77	95.29	79.24	83.81	79.79	-0.12	-0.59	3.18	-17.74	-35.85	-74.57	-64.55	-65.72	-74.34	-88.76	-64.41	-25.63	-70.06	63.81	57.37	62.01	72.39	86.64	63.67	79.65	50.66	28.1	37.09	20.62	52.04	43.39	46.92	24.08	82.7	93.43
Ggnbp1	-9.42	-15.55	-8.28	-9.72	-16.69	-51.54	-18.56	-23.64	-71.73	-79.61	-66.84	-82.43	-51.58	-61.82	-36.55	-54.3	-39.49	-85.77	-66.86	-83.86	-46.1	-74.12	-7.76	-22.49	-70.62	-54.49	-45.5	-75.5	-81.85	-60.14	-76.66	-96.17	-99.19	-94.98	-87.4	-87.48	-59.22	-57.76	-76.58	-77.29	-45.64	-54.15	-47.07	-2.98	-6.03	-89.7	-97.12	-48.84	-46.03	-64.86	-31.37	-25.73	-12.6	-29.21	-36.64	-62.87	-51.64	-83.76	-91.71	-81.13	-31.22	-61.09	-64	-41.88
Gm16416 or Gm5445 or Gm5528 or Gm6813 or Gm7555 or Gm8054 or Gm8101 or Gm9104 or LOC636187 or Rpl21 or Rpl21-ps1 or Rpl21-ps10 or Rpl21-ps12 or Rpl21-ps14 or Rpl21-ps4 or Rpl21-ps5 or Rpl21-ps7	-11.04	-22.48	-11.91	-4.75	-43.91	-86.07	-23.64	-17.25	-16.54	-16.87	-92.59	-31.72	-49.11	-66.19	-56.79	-6.25	-43.93	-38.83	-15.65	-8.26	-32.28	-11.62	-66.67	-13.38	-16.75	-20.89	-15	-11.94	-31.86	-38.29	-69.41	-51.43	-70.76	-34.13	-20.52	-29.14	-83.89	-3.94	-6.45	-20.16	-17.32	-41.88	-4.04	-76.86	-48.45	-64.53	-17.37	-49.77	-14.04	-8.55	-9.56	-12.58	-5.82	-51.79	-16.75	-19.34	-24.8	-77.23	-11.13	-2.22	-6.18	-24.03	-39.05	-16.11
Pde1b	-14.71	-5.31	-10	-13.28	-83.63	-91.02	-62	-78.94	-81.89	-83.88	-93.23	-93.23	-88.59	-89.86	-88.86	-60.55	-87.21	-83.64	-75.28	-67.12	-66.52	-55.43	-91.22	-91.02	-89.4	-76.58	-84.4	-84.96	-96.57	-95.53	-88.69	-89.18	-86.63	-70.18	-74.93	-69.92	-82.83	-69.39	-96.27	-86.71	-89.44	-72.14	-98.73	24.66	22.76	-3.65	-6.23	-33.25	-35.99	-74.77	-26.4	-27.22	-15.15	-24.84	-29.61	-35.48	-15.94	-37.39	2.77	-23.63	-9.94	-18.04	-59.14	-55.33
4921507P07Rik	-8.88	-22.32	-14.49	-4.12	-60.3	-40.97	-51.26	-76.07	-51.38	-36.8	-99.49	-34.01	-54.33	-22.67	-85.69	-22.38	-89.57	-74.65	-60.72	-66.04	-83.11	-27.64	-99.22	-73.31	-76.13	-32	-50.93	-34.97	-48.93	-87.31	-69.49	-90.57	-81.56	-61.2	-37.86	-58.22	-45.01	-0.94	-87.5	-30.17	-20.09	-7.41	-39.8	-31.78	-15.47	-91.28	-59.85	-42.84	-54.64	-64.76	-86.81	-68.42	-24.41	-19.46	-53.31	-24.04	-95.99	-30.24	-94.56	-98.06	-99.7	-46.91	-99.1	-95.14
Ahi1	-6.12	-20.66	-4.56	-13.98	-25.45	-24.08	-14.89	-26.97	-12.38	-27.32	-16.16	-28.39	-15.01	-29.98	-15.92	-11.2	-41.13	-41.75	-42.33	-5.62	-16.84	-9.52	-22.95	-7.89	-16.78	-28.89	-28.08	-30.21	-25.66	-44.81	-30.71	-43.76	-41.42	-26.13	-33.52	-35.57	-25.75	-36.99	-12.19	-21.61	-37.88	-77.06	-39.34	-63.01	-60.54	-75.83	-65.57	-18.5	-17.19	-14.54	-30.73	-21.89	-28.45	-26.42	-27.08	-26.99	-26.44	-29.93	-39.39	-42.68	-44.73	-45.76	-34.43	-23.07
Selm	-4.05	-10.21	-22.61	-1.98	-28.45	-30.54	-27.15	-34.93	-29.2	-26.36	-71.74	-87.15	-86.21	-34.87	-84.68	-94.5	-63.75	-53.75	-81.22	-88.96	-92.9	-70.69	-69.71	-31.99	-68.61	-86.15	-96.82	-94.97	-38.28	-33.08	-73.12	-31.24	-44.86	-47.44	-81.63	-80.39	-84.12	-68.99	-31.14	-80.12	-94.63	-69.2	-76.09	-84.16	-85.81	-56.95	-60.91	-90.13	-93.39	-62.38	-66.94	-61.38	-33.89	-67.58	-40.66	-71.89	-77.92	-82.35	-88.96	-78.39	-85.61	-76.77	-71.01	-80.9
Gm10451	-6.87	-19.42	-9.16	-8.04	-11.6	-16.04	25.07	-3.55	14.9	19.63	48.06	10.29	-2.88	-71.58	21.6	22.44	-10.17	-10.37	34.65	45.54	35.43	50.21	-32.9	-4.32	17.24	-9.97	-5.13	-7.71	28.31	2.33	-0.21	-3.63	41.35	24.9	-5.96	-2.32	-9.16	-10.81	29.32	-7.16	37.04	-3	30.52	-59.8	-65.79	-32.78	-55.82	30.46	44.46	23.28	-0.74	8.8	-11.43	34.95	8.08	-33.57	-0.14	-36.28	62.18	52.72	55.06	-1.69	-2.74	42.55
Porcn	-0.72	-3.97	-21.01	-19.2	-91.16	-79.66	-78.4	-95.15	-91.01	-92.46	-86.54	-60.91	-70.82	-77.73	-93.67	-88.55	-98.33	-90	-84.35	-84.89	-90.82	-93.22	-95.3	-99.6	-90.5	-74.09	-62.23	-61.66	-90.75	-66.15	-87.95	-85.4	-80.11	-86.05	-81.15	-96.78	-77.78	-44.9	-53.77	-50.85	-62.37	-31.63	-50.66	-95.3	-83.84	-89.38	-81.17	-81.89	-92.17	-89.16	-85.26	-70.26	-93.65	-68.02	-86.51	-94.5	-83.49	-89.28	-95.08	-93.67	-94.34	-87.83	-86.92	-88.96
Clock	6.56	-24.05	0.13	-25.91	-69.11	-42.56	-55.6	-28.58	-20.49	-19.92	8.65	4.08	-5.22	-47.01	17.99	-48.91	-48.79	-53.18	-56.65	-57.14	-64.93	-77.14	-36.59	-68.28	-73.12	-90.23	-84.02	-86.75	-17.03	-32.4	-35.32	3.32	0.4	-36.02	-68.28	-65.45	-61.06	-86.27	-99.45	-85.64	-73.44	-90.51	-89.28	-91.04	-95.02	46.02	17.47	-49.13	-62.99	-66.93	-88.51	-92.19	-83.09	-68.28	-56.35	-70.33	-35.52	-75.87	-46.58	-28.4	5.83	-41.28	4.03	30.09
Mcph1	-14.52	3.3	-2.06	-30.7	-33.94	29.73	24.72	-29.31	0.92	31.37	-4.43	5.57	25.01	8.19	41.8	4.52	-23.18	-14.61	32.93	75.71	56.11	68.23	52.89	4.99	63.27	99.37	98.81	99.21	8.34	8.4	71.93	55.88	36.49	54.53	94.43	90.57	93.93	20.46	47.06	17.16	94.3	74.99	86.51	-65.3	-27.66	27.91	17.06	28.54	55.11	44.55	-21.74	-48.99	-31.26	-32.86	42.36	55.95	32.35	64.09	-62.64	-78.71	-25.67	-80.8	6.76	-14.47
Gphn	-29.89	-11.05	11.64	-15.86	-57.64	-5.25	9.63	-6.68	15.31	9.77	-39.12	-3.68	12.54	-14.56	-1.57	-50.29	-15.75	-24.49	-62.41	88.44	84.75	80.13	-31.26	21.81	-26.85	-68.33	-55.91	-58.27	-34.89	-51.93	-13.67	6.31	9.77	0.4	-39.93	-40.55	-18.87	-37.02	-44.56	-1.43	27.83	-23.19	11.87	-0.18	-15.67	-7.82	-52.04	98.82	98.93	99.2	97.24	91.57	84	93.63	38.44	36.14	39.54	43.79	-58.56	-39.42	5.54	-25.23	14.01	-18.82
Prmt1	-10.62	-0.33	-7.84	-23.17	12.9	-14.83	-25.18	24.61	-58.39	-80.96	23.45	15.02	-90.11	33.46	22.96	30.13	10.17	17.14	20.43	58.18	47.57	58.7	9.05	1.64	35.62	65.47	57.69	56.3	30.28	33.32	-75.07	52.32	44.49	40.44	48.12	33.38	45.88	-72.89	-72.31	-73.2	0.17	-5.21	10.31	-76.93	-76.27	-21.03	-43.41	25.46	28.82	35.26	-77.47	-91.85	-49.68	-67.02	-18.54	-3.65	26.81	30.45	-31.13	-22.57	-25.89	8.9	30.44	40.87
Serpinb6e	-6.2	-24.65	0	-12.16	-14.7	-21.93	-12.99	17.53	-25.01	20.87	-1.05	-55.26	-7.88	-40.28	-71.64	-66.27	36.51	-6.66	19.03	-57.04	-57.91	-49.09	-20.83	3.27	-25.7	6.52	4.48	13.54	12.49	-45.57	-25.43	-24.65	-27.22	-29.6	18.52	-7.81	3.01	46.26	18.11	48.34	-32.42	-3.01	29.12	-1.34	52.67	-8.98	29.63	-33.92	-31.28	4.08	-34.5	-63.01	-19.25	-37.84	-1.34	6.38	-10.76	0.24	-14.88	27.68	4.92	1.69	0	60.7
Unc79	-12.34	9.94	-25.61	-10.72	-1.32	-40.9	-18.55	-67.2	67.1	-21.42	-23.81	-45.13	-32.67	-38.72	-37.1	-5.73	-19.36	-75.46	-52.69	-39.38	-76.29	-56.08	47.74	-29.56	-54.27	-25.53	-46.62	-10.65	-45.49	-74.02	-4.37	-37.33	-86.31	-36.88	-2.67	-16.49	-39.01	-31.84	-94.36	-69.85	-26.53	-3.3	-31.16	-54.25	-82.75	-55.15	-70.81	-49.6	-40.04	-41.48	53.26	-1.91	-45.99	-51.45	-42.1	-50.02	-16.37	18.29	-8.2	53.26	-62.59	-30.25	-13.05	39.05
AA414993	-17.18	-5.79	-30.21	-4.13	-8.68	-3.28	-7.71	8.75	-0.33	-30.8	-0.4	-1.81	-4.79	48.79	-11.46	-2.01	-5.56	33.37	-1.87	-22.68	-4.82	-9.14	-13.59	-6.97	-1.49	-20.53	-11.09	-6.51	-3.39	26.47	-28.17	16.57	-25.48	-1.08	-28.67	-79.26	-38.48	-13.11	-8.99	-3.02	-5.34	-12.07	-9.97	-71.27	-27.65	-87.64	-81.51	-29.91	-15.07	-19.37	-36.56	4.26	-22.19	-26.63	-51.8	-17.33	-38.44	-20.74	-61.01	-12.69	-66.51	-16.82	-84.81	-34
Spred1	-23.89	-16.15	20.24	-22.02	-99.31	-82.03	-76.92	-85.43	-63.73	-59.18	-76.52	-72.34	-75.45	-96.17	-86.46	-80.19	-78.22	-79.97	-84.83	-2.1	-13.22	-26.25	-82.18	-62.17	-74.22	-85.02	-62.03	-62.57	-80.46	-78.84	-78.13	-86.31	-82.09	-66.72	-68.92	-85.36	-67.84	-61.62	-67.23	-55.07	-31.45	-69.36	-39.06	-95.25	-94.66	-69.87	-82.07	-21.25	-31.36	-8.36	-87.39	-80.14	-74.57	-76.84	-69.62	-72.66	-67.9	-64.09	-84.13	-75.65	-53.7	-66.91	-66.09	-66.66
Ceacam1 or Ceacam2	-5.57	-6.28	-12.52	-16.56	-20.97	-4.73	-18.24	-17.88	-11.8	-15.68	-7.58	-6.39	1.26	-6.96	-1.2	-3.64	-21.13	-0.33	-11.49	4.31	13.65	2.18	-17.36	-3.25	-16.04	-40.97	-60.68	-43.65	-2.33	-5.65	6.42	12.91	14.61	2.54	31.27	33.2	31.85	-15.37	-8.62	-10.81	-44.87	-72.95	-69.79	97.24	96.86	91.43	91.16	13.51	15.31	19.17	34.55	33.58	27.9	33.85	33.33	21.71	33.15	9.47	88.35	88.78	90.15	89.85	-27.15	-29.99
Acer2	-8.43	-10.31	-9.42	-13.92	-49.33	-17.82	-7.83	-26.27	-13.51	-9.02	-36.06	-18.89	-15.65	-32.3	-26.24	-31.71	-51.76	-52	-42.57	-15.17	-20.47	-53.38	-58.53	-71.41	-71.62	-35.68	-42.91	-46.44	-19.25	-59.95	-40.37	-44.78	-50.78	-70.01	-33.49	-29.82	-23.93	-35.51	-77.43	-32.21	-72.09	-55.01	-52.68	-93.91	-80.95	-79.01	-71.16	-49.17	-50.52	-65.36	-43.28	-93.19	-62.37	-47.1	-96.57	-78.48	-91	-79.71	-82.9	-80.81	-79.32	-93.96	-17.57	-4.37
Ttl	-19.63	-2.09	9.38	-28.36	-64.22	-77.66	-52.44	-45.15	-9.21	-8.86	-70.35	-27.6	-14.62	-56.69	-40.13	-62.57	-59.06	-60.63	-75.08	-22.19	-25.66	-21.2	-61.93	-64.37	-67.61	-43.29	-33.86	-31.48	-45.5	-33.65	-31.34	-66.08	-40.63	-42.9	-31.01	-24.57	-21.84	-82.18	-33.77	-56.26	-1.69	-57.14	-76.57	-72.96	-81.11	-40.54	-57.53	-22.96	-35.88	-36.91	-73.56	-61.7	-86.4	-72.92	-42.82	-29.64	-35.14	-31.69	-55.29	-85.18	-79.21	-64.2	-67.73	2.43
Gdap1	-9.34	-13.32	-15.23	-6.72	-26.11	-33.72	-15.92	-17.19	-7.83	-6.56	-8.16	-9.32	-4.92	-3.09	-4.8	-6.96	-20.86	-25.05	-13.26	-2.63	-1.92	-3.34	-35.52	-57.76	-30.29	-29.08	-54.55	-18.6	-11.88	-15.77	-12.53	-14.85	-18.72	-14.89	-19.22	-17.98	-32.38	-12.71	-30	-48.13	-45.14	-67.16	-38	-49.52	-84.45	-48.94	-33.59	-3.64	-3.86	-2.95	-10.8	-9.9	-6.01	-4.8	-14.16	-23.55	-39.49	-11.45	-56.87	-26.26	-70.83	-77.89	-38.73	-16.37
F5	-5.77	-12.34	-14.2	-12.89	-2.09	-2.73	-3.61	-32.57	-10.54	-11.95	-40.71	-14.09	-11.28	-13.49	-8.07	-33.28	-4.53	-10.88	-7.17	-39.74	-36.07	-53.18	-1.35	5.55	-0.15	-65.96	-78.5	-58.67	-8.13	-9.16	-12.03	-7.39	-5	-12.77	-9.82	-9.19	-9.23	-4.82	-4.71	-4.13	-99.7	-50.53	-67	85.6	53.51	19.73	22.19	-58.88	-62.41	-49.22	-42.95	-35.43	-29.05	-69.13	-32.92	-56.99	-53.72	-89.66	13.97	-0.1	-25.79	-79.79	-58.63	-51.67
Sec24d	2.59	-6.75	-32.1	-5.12	54.54	52.17	39.97	23.53	50.98	43.96	5.49	29.44	16.53	-3.29	8.11	-13.21	37.58	41.12	48.67	58.18	55.84	60.03	39.01	40.17	57.8	22.83	15.57	4.9	49.52	35.83	36.49	63.24	65.3	56.49	78.6	73.93	75.25	7.8	-0.95	3.37	7.93	13.57	16.55	-88.31	-82.38	0.97	8.61	58.03	79.06	87.77	64.34	49.43	7.47	63.31	-35.54	-51.83	-46.85	-54.4	-4.01	-20.36	8.34	12	6.81	54.01
Smgc	-17.79	-3.69	-61.59	-5.98	-51.93	-40.6	-10.88	-15.71	-2.15	-12.26	-14.81	-5.91	-18.28	-8.29	-53.57	-13.28	-36.7	-10.07	-3.87	-43.92	-13.61	-48.39	-64.06	-33.62	-23.22	-29.23	-59.03	-5.91	-15.21	-17.47	-17.83	-46.68	-10.95	-15.57	-8.25	-12.36	-14.4	-77.52	-24.61	-31.31	-8.92	-10.71	-5.89	-20.02	-8.33	-31.53	-14.05	-8.77	-20.42	-20.44	-17.22	-18.29	-53.22	-11.05	-19.54	-25.09	-8.84	-6.3	-14.44	-22.08	-14.54	-11.08	-13.16	-3.15
Ncdn	-6.22	-8.85	-12.27	-17.75	-56.9	-55.65	-39.28	-47.79	-38.44	-24.55	-72.68	-45.25	-25.15	-47.44	-43.37	-34.89	-58.78	-42.59	-33.45	-11.17	-9.82	-12.37	-66.5	-43.09	-49.63	-56.63	-41.76	-41.23	-61.38	-40.67	-33.03	-38.92	-32.65	-24.88	-43.45	-50.47	-59.57	-17.28	-8.11	-27.02	-11.73	-14.45	-8.55	-33.04	-39.72	-21.65	-54.5	-8.99	-14.33	-12.14	-34.14	-10.69	-10.73	-48.66	-37.81	-38.2	-26.77	-34.27	-21.82	-24.22	-13.22	-16.28	4.58	-5.17
Lgr4	-13.21	-10.68	-3.23	-14.66	-2.73	5.47	2.07	1.99	0.26	2.42	-6.55	-5	-6.03	-21.19	-9.06	-9.21	-2.73	-12.16	-21.69	-42.18	-67.28	-55.64	-13.74	-13.51	-8.98	-52.24	-45.93	-39.13	-14.84	-13.91	-11.88	-10.98	-9.08	-9.41	-32.82	-55.14	-34.7	-80.14	-77.13	-53.82	-44.03	-50.09	-62.57	-9.73	1.64	-88.32	-87.77	-59.37	-62.92	-46.08	-75.16	-59.59	-83.49	-77.38	-89.77	-84.29	-76.88	-88.99	-91.97	-70.93	-66.93	-93.87	-92.49	-61.75
Myl3	-53.59	-4.89	-7.67	-12.25	-90.03	-49.14	-59.57	-96.9	-81.71	-96.12	-94.79	-89.14	-69.67	-66.43	-61.86	-78.72	-76.17	-67.74	-93.46	-92.06	-82.59	-81	-62.84	-64.13	-98.83	-54.32	-80.66	-73.83	-89.66	-73.04	-79.52	-81.93	-93.6	-88.24	-91.41	-80.33	-81.43	-53.86	-86.26	-99.46	-85.07	-96.68	-61.34	-92.89	-61.39	-66.41	-57.03	-97.96	-99.32	-98.53	-53.85	-60.58	-79.49	-87.97	-63.65	-60.69	-96.6	-91.9	-79.61	-77.9	-95.49	-73.47	-88.11	-92
C80143	-9.42	33.13	-41.04	-15.79	84.3	41.04	28.85	66.25	-55.57	-4.88	-13.23	30.47	34.73	77.44	45.86	87.26	84.64	85.67	67.93	-58.94	-45.92	-57.19	47.25	-25.23	69.68	12.53	-19.4	6.21	72	83.63	74.48	60.76	59.55	84.27	-20.28	6.63	-37.49	-48.63	29.8	34.24	-53.62	53.26	-71.2	-19.89	29.08	-68.53	-48.55	-27.18	-6.23	-30.69	-71.58	5.85	-61.26	-94.51	-8.49	28.41	16.68	-10.28	-1.17	42.05	-29.36	-73.18	88.22	-31.42
Pvrl4	-5	-6.18	-19.8	-16.4	-98.34	-55.93	-44.29	-37.53	-58.39	-81.79	-88.48	-72.62	-73.21	-84	-77.92	-68.81	-60.33	-85.08	-67.28	-33.83	-30.95	-44.37	-94.32	-82.43	-41	-81.79	-85.78	-62.66	-92.55	-85.69	-86.68	-86.14	-92.93	-91.29	-52.7	-71.85	-44.56	-96.96	-35.26	-85.04	-85.23	-52.7	-72.14	-92.17	-64.3	-13.47	-12.42	-56.5	-46.47	-55.08	-47.27	-19.17	-31.47	-93.01	-86.66	-87.52	-90.85	-80.5	-78.53	-38.04	-31.03	-67.81	-67.83	-79.22
Sncaip	-8.58	-2.78	-11.32	-21.52	-44.36	-76.58	-25.09	-40.05	-71	-99.12	-56.23	-99.12	-91.19	-99.51	-98.97	-80.75	-81.54	-82.9	-76.63	-79.74	-88.06	-91.67	-96.62	-61.39	-75.1	-82.1	-85.33	-61.19	-75.32	-82.31	-88.83	-89.75	-95.71	-97.73	-59.8	-61.39	-81.82	-68.25	-6.98	-94.91	-74.01	-78.9	-68.95	-88.55	-47.4	-90.11	-57.76	-96.76	-60.37	-92.88	-94.79	-85.11	-79.89	-91.35	-90.81	-75.33	-94.14	-66.03	-80.55	-77.9	-74.87	-75.13	-94.9	-33.89
Abcc5	-14.28	-19.23	-0.62	-7.99	-46.1	-52.84	-20.43	-68.63	-24.09	-20.5	-56.41	-15.38	-3.55	-75.37	-34.34	-65.91	-64.03	-34.25	-28.45	-22.97	-32.24	-32.4	9.86	-51.15	-2.78	65.03	70.02	73.03	-30.22	-44.7	27.04	-53.69	-17.01	-32.65	27.02	15.57	23.38	-58.05	-36.04	-47.08	-8.69	-37.51	-0.54	94.52	96.46	57.97	63.52	-30.59	-46.09	-41.52	-63.1	-83.91	-71.39	-89.36	-52.24	-35.4	-43.08	-43.72	-45.05	-46.9	-52.27	-42.14	-5.65	-32.46
D7Ertd183e	-64.84	-2.1	-21.52	-5.36	-37.32	-4.87	-18.48	-49.82	-36.96	-26.81	-19.81	-16.8	-49.19	-7.4	-85.54	-51.91	-32.7	-59.64	-24.75	-32.55	-32.11	-37.65	-15.18	-60.72	-41.19	-22.87	-61.45	-8.14	-11.16	-38.65	-25.37	-62.85	-36.81	-96.69	-8.31	-59.31	-15.34	-31.72	-81.09	-49.92	-9.33	-17.13	-48.41	-4.41	-5.45	-19.1	-15.1	-17.32	-16.34	-10.33	-0.39	18.23	-0.25	3.56	-16.16	-39.2	-3.96	-28.69	-6.79	-7.18	-1.67	-6.95	-9.03	-67.26
D2Ertd295e	-11.43	-2.83	-7.13	-32.04	-58.58	-46.66	-64.68	-18.82	-43.07	-70.78	-83.18	-86.88	-34.89	0.8	-38.41	-40.86	-77.47	-54.46	-69.3	-20.99	-82.11	-12.43	-38.93	-32.68	-43.29	-36.07	-19.38	-20.18	-86.33	-89.98	-32.66	-50.69	-89.92	-81.72	-11.59	-24.61	-39.81	-28.66	-37.23	26.6	-4.19	49.52	-16.76	33.97	-16.14	-10.09	-4.38	-16.83	-84.27	-52.18	7.53	-21.36	4.33	15.14	-50.03	-38.13	-34.08	-10.92	-55.76	-9.38	-49.3	-47.8	-44.4	-71.25
Hsp90ab1	1.48	-6.13	-8.35	-32.03	8.34	4.48	-8.76	16.16	-26.03	-53.45	18.48	4.91	-56.33	15.56	-4.44	-19.45	20.26	4.48	-9.91	-35.86	-39.31	-48.27	5.21	39.47	-22.53	10.18	7.45	5.91	7.02	-2.01	-32.73	8.85	-2.51	-29.36	18.3	9.33	7.33	5.61	54.42	9.21	52.79	10.11	6.05	-70.02	-66.45	9.38	-40.54	-40.91	-47.33	-66.41	19.91	-22.04	34.06	43.34	-33.8	-7.61	10.31	-2.47	-57.07	-36.23	-33.63	1.85	-56.29	-80.18
Irf8	-15.61	-8.44	-13.68	-7.01	9.09	-15.39	-10.98	44.33	61.15	56.1	79.14	75.8	74.15	93.6	87.79	82.61	69.67	58.33	64.3	98.51	98.62	98.05	-40.21	-60.64	-44.9	-28.61	-58.93	-49.25	94.52	88.63	93.79	97.61	97.83	96.85	93.14	89.01	87.44	-23.86	-82.92	-44.49	-78.57	-88.75	-58.87	-38.41	-48.35	97.72	96.2	98.67	98.91	99	98.67	97.5	95.23	97.37	86.65	81.82	84.78	82.26	94.28	94.82	97.78	97.83	77.21	87.28
Ms4a4c	-5.71	-7.62	-18.76	-16.5	-24.42	-93.99	-75.09	-1.85	1.31	-3.91	25.43	-1.59	-2.84	39.93	28.25	12.74	-6.36	-12.33	-9.45	20.44	0.7	9.11	-57.59	-33.64	-32.92	-10.44	-46.18	-34.84	45.22	9.11	21.3	68.48	46.17	49.19	49.85	49.5	54.23	-27.9	-32.66	-17.52	-25.5	-36.44	-46.33	-27.56	-17.43	97.43	95.37	-7.66	-1.6	2.97	-9.77	3.78	-13.09	-0.52	-54.97	-57.59	-36.32	-56.35	-0.78	26.59	75.28	77.44	74.22	72
Ubap2	-24.59	-24.27	-3.21	7.59	21.84	19.4	35.53	20.98	23.6	18.47	11.17	25.91	28.11	43.41	34.56	43.26	26.54	27.74	22.35	50.03	53.83	33	27.44	9.89	38.07	17.31	17.5	7.72	32.33	48.72	25.95	33.26	28.05	37.29	-13.28	-29.38	-20.3	-13.93	-25.27	23.26	40.74	50.83	49.26	-76.31	-64.55	-39.48	-62.27	38.07	31.3	26.25	24.08	-2.72	17.7	-32.18	23.86	31.64	21	38.28	-18.48	-36.22	-8.87	-15.89	7.18	-15.15
Gm13298	2.2	-6.17	-20.67	-20.5	-17.83	-32.22	-27.47	-17.83	-49.54	-77.89	-27.46	-49.2	-30.02	-52.67	-59.86	-52.72	-75.02	-92	-8.04	-71.66	-36.7	-52.64	-54.13	-32.25	-42.74	5.89	-14.55	-19.13	-69.89	-84.96	-22.53	-58.26	-70.34	-44.06	-32.32	-23.95	-70.66	33.97	26.57	68.75	-10.56	55.15	22.08	-49.81	-45.53	-61.09	-41.4	-35.4	-55.33	-62.6	-1.04	-58.75	-38.84	-48.9	-46.36	-59.11	-63.42	-28.43	-79	-77.01	-91.43	-90.83	-74.21	-82.58
Gjb3	-4.91	-16.69	-11.41	-15.61	-20.46	-45.52	-53.5	-31.69	-26.82	-26.55	-19.05	-20.03	-14.39	-20.48	-20.79	-32.26	-77.38	-39.6	-13.67	-36.31	-41.87	-17.07	-60.83	-67.23	-83.38	-68.05	-54.79	-56.95	-74.02	-74.67	-44.82	-73.74	-79.71	-65.76	-52.68	-60.72	-45.38	-78.8	-35.44	-36.96	-36.47	-71.49	-26.82	-3.96	-2.17	-95.65	-69.42	-10.07	-10.59	-28.51	-3.96	-2.66	-7.43	-12.54	-82.94	-60.09	-80.72	-71.83	-96.47	-85.23	-86.57	-71.17	-44.42	-93.23
Ablim1	-7.49	-13.65	-6.18	-18.2	-56.48	-37.51	-34.99	1.44	16.84	7.11	7.48	26.06	35.63	14.32	27.23	27.33	-28.51	2.43	-14.31	24.81	18	15.44	-97.43	-83.51	-85.03	-80.3	-84.83	-81.58	-22.17	8.01	3.13	-54.24	-25.07	-34.95	-65.03	-63.89	-58.09	-77.81	-97.16	-98.62	-93.84	-96.66	-91.46	-93.12	-84.03	-99.36	-97.04	53.24	51.33	40.44	50.26	51.73	59.19	47.26	73.13	60.94	60.65	51.77	90.1	86.61	88.36	81.28	91.32	88.42
C79595	-1.98	-10.57	-27.17	-19.23	-10.18	-11.35	-42.71	-22.56	-17.13	-83.69	-6.67	-14.61	-27.46	-2.26	-12.53	-5.98	-2.45	5.19	-62.96	-94.6	-43.93	-94.83	-18.44	22.24	-9.76	-43.89	-91.69	-62.57	-26.38	-5.24	-49.39	-32.2	-8.19	-10.88	-89.59	-54.14	-70.74	-44.79	-41.42	-22.52	-50.33	-43.63	-97.49	-6.56	-2.5	-6.8	-25.53	-17.35	-92.55	-58.42	-61.01	-47.3	-13.54	-25.82	-69.5	-36.5	-4.5	-80.32	-3.07	-41.78	-45.89	-19.02	-6.54	-75.09
Txnrd1	-14.35	-6.07	2.01	-26.68	15.48	-26.68	-15.27	16.91	79.45	64.91	49.85	84.82	86.04	17.33	80.79	5.64	-1.11	6.44	35.1	25.25	15.78	10.78	29.78	-45.83	7	-9.06	-1.96	-1.39	49.53	38.2	77.04	79.47	77.7	40.33	8.66	-1.45	7.56	-60.81	-21.52	-75.21	-49.01	-77.47	-57.7	-12.66	-22.3	-76.02	-82.86	2.15	-5.07	-1.09	-36.53	-41.49	-87.24	-71.29	-37.06	-38.98	-67.97	-63.79	-91.93	-85.36	-52.6	-75.53	27.79	60.96
Nadsyn1	-21.38	12.91	-27	-7.7	26.45	-0.38	31.56	29.56	31.56	9.23	17.82	-11.47	-12.93	9.6	26.21	35.24	30.73	27.72	-1.44	-20.04	-6.58	-8.23	44.43	-20.95	20.23	-13.17	16.52	11.87	12.6	-30.56	-5.96	33	4.75	-1.88	2.27	-4.45	-3.63	-19.58	-4.33	-19.44	30.86	32.53	12.81	-11.87	-13.03	-2.27	-22.18	8.83	-11.87	-7.63	-39.6	-4.61	-15.38	-49.28	28.75	-2.28	33.2	-3.6	24.97	27.21	55.37	40.82	-1.71	34.7
LOC432459	-0.64	22.21	-66.34	-58.03	-8.77	30.8	-34	-10.41	-4.3	0	-2.22	-14.03	-2.31	-17.99	-0.39	4.66	-14.74	-6.69	12.02	-28.48	-13.94	-23.77	-46.77	30.55	-38.74	-67.79	-75.56	-38.18	-6.09	-61.74	-14.1	-27.96	-2.49	-5.04	-64.37	-25.88	-52.49	-27.97	-27.5	-0.67	-80.52	-91.31	-75.42	98.53	95.95	95.83	94.85	-14.4	-86.98	-20.54	-21.05	-18.04	-68.22	-22.09	-28.63	-70.29	-54.51	-52.72	-63.94	-46.88	-20.69	-54.82	-95.49	-42.9
Plekhg2	-9.04	3.53	-18.82	-18.4	-26.75	-4.57	-14.44	-23.06	-35.08	-15.34	-35	-16.71	-3.12	-14.46	-4.35	14.2	-51.07	-36.91	-62.08	7.54	25.39	-7.87	-30.69	-47.72	-32.54	-90.52	-94.9	-88.15	-43.59	-30.82	-59.88	-55.51	-66.5	-58.08	-77.82	-82.68	-78.94	-42.38	-4.51	2.08	-59.93	-52.39	-54.19	19.98	27.14	35.26	39.58	42.38	44.13	31.45	64.79	66.47	68.86	62.67	75.95	68.04	81.87	55.09	75.07	37.3	73.99	69.29	33.41	45.07
Hint3	19.72	-2.88	-34.03	-27.16	-62.51	-52.3	-57.93	-48.26	21.69	22.07	-27.18	-62.34	-41.23	-11.89	-38.49	-41.36	-16.73	-41.79	-21.04	-16.41	-24.76	-11.4	-15.07	-8.54	10.13	-6.36	-14.14	-6.44	-22.72	-62.01	-37.75	-29.53	-57.43	-26.33	-15.46	-18.42	-12.74	-26.08	-62.77	-41.6	-4.45	-32.71	17.94	27.11	27.64	-11.5	-33.08	-47.07	-35.8	-12.17	-43.29	49.56	-0.69	50.29	-2.01	-30.07	-20.3	-25.79	-33.17	16.06	2.03	9.95	52.01	72.23
Bzw2 or Gm4354 or Gm5589	-12.46	-13.98	-7.47	-10.18	5.32	13.96	-1.04	-14.17	-92.02	-46.01	-33.05	-0.13	-4.18	-28.66	-39.61	-8.35	-35.63	-17.41	-20.41	-84.68	-86.8	-88.31	-38.98	-2.77	-14.48	-43.88	-44.74	-38.29	-36.59	25.18	-48.4	-46.01	-15.87	-29.83	-40.57	-28.49	-23.69	-59.3	-57.91	-17.54	-46.33	-49.1	-70.19	-3.7	-4.53	-16.45	-26.42	-78.41	-87.12	-92.88	-33.49	-15.74	-36.11	-24.5	-92.7	-80.47	-71.77	-80.41	-48.27	-68.82	-72.52	-60.77	-80.18	-70.41
Ring1	-35.53	25.39	-14.87	-26.15	-82.11	-77.65	-58.28	-58.37	-60.39	-74.7	-65.2	-66.06	-79.29	-58.04	-81.33	-55.25	-48.24	-71.55	-75.96	67.84	53.9	48.39	-78.47	-5.56	-71.72	16.08	-26.52	3.48	-60.62	-73.33	-84.8	-41.86	-72.75	-57.29	-20.8	-41.49	-58.3	4.9	35.75	17.28	76.32	43.1	87.91	75.28	40.61	11.16	-57.34	28.48	36.27	35.02	-81.21	-17.57	-24.02	7.47	17.95	-1.34	-18.36	27.73	18.15	32.33	82.61	40.31	36.36	15.72
Deb1	19.61	-13.89	-35.38	-16.29	70.98	35.81	22.32	52.31	-26.08	-20.7	23.37	-36.45	-55.08	42.55	-38.44	-15.18	52.29	53.83	-18.33	-46.12	-24.09	-21.5	38.94	61.18	16.25	-22.01	-19.97	-11.96	23.25	15.55	-39.1	-17.53	-22.35	-27.04	-28.95	-39.42	-43.61	-55.61	-38.84	-62.54	-13.02	-50.3	-6.44	-18.86	-4.51	-68.48	-78.2	-31.83	-23.34	-26.66	-39.28	32.73	-24.25	3.89	-47.69	-64.93	-4.89	-54.55	-51.73	-28.95	-46.27	-15.18	0.54	-6.15
Rgnef	-20.99	21.53	-20.74	-18.28	-31.01	33.6	5.96	-29.21	38.74	20.18	-41.73	-16.13	4.76	-57.26	-10.8	-26.72	-36.61	-25.4	-8.95	-74.44	-63.44	-42.46	-34.85	-23.73	-21.35	-56.74	-93.77	-63.6	-38.49	-21.35	-20.78	-54.85	-36.25	-45.94	-43.84	-80.01	-51.06	21.89	1.4	-36.79	-32.78	-36.46	-54.2	-81.37	-59.88	-82.99	-91.18	-96.49	-91.65	-84.69	-32.89	-57.59	-53.87	-49.84	-92.57	-94.87	-70.07	-78.97	-95.17	-85.09	-87.71	-95.75	-68.66	-85.6
Gprin3	-11.95	-1.3	-23.38	-10.99	-35.13	-23.95	-25.05	-24.71	-12.73	-12.36	-10.99	-4.3	7.82	-11.51	42.5	33.03	-31.9	-63.21	-20.96	-5.12	-1.28	-7.47	-52.36	-45.59	-82.66	-78.47	-82.17	-65.09	-52.75	-12.7	-30.24	-37.05	-12.8	-34.38	-30.27	-33.07	-26.09	-72.99	-89.77	-84.48	-40.55	-60.43	-51.62	-92.72	-76.89	41.58	27.54	8.17	7.64	-1.24	49.79	5.14	45.46	48.2	-46.87	-21.38	-51.06	-57.3	-66.92	-78.73	-90.63	-94.66	47.22	-68.15
BC064078	-0.38	-11.05	-14.69	-21.96	-62.97	-11.83	-3.24	-6.13	-8.99	-1.52	10.69	24.67	-2.84	18.03	-3.24	-8.95	-12.26	-50.74	-12.64	73.98	69.07	76.19	-25.3	-4.75	-25.11	-31.25	-53.04	-39.18	28.24	-8.16	-10.87	54.56	-10.77	23.68	39.18	11.42	38.92	-55.47	-24.71	-43.79	-89.06	-47.21	-30.48	-68.94	-60.98	47.31	33.06	64.47	77.15	77.63	62.38	68.51	56.39	71.72	-1.91	44.09	16.46	1.17	29.54	46	17.07	25.85	49	68.98
Rai12	-7.15	9.56	-20.41	-27.1	-85.16	-66.82	-83.49	-58.68	8.25	-10.36	-55.91	-55	-45.9	-64.86	-65.41	-84.25	-76.99	-74.55	-77.75	38.28	34.71	36.33	-55.17	-60.72	-58.29	87.7	79.24	84.55	-48.69	-89.89	-47.59	-48.99	-43.79	-80.56	51.94	40.03	44.76	-53.14	-30.98	-84.89	55.27	18.98	44.55	-90	-82.9	-43.84	-20.05	12.24	19.54	36.52	0.54	15.24	-24.19	-8.27	50.67	14.85	44.48	36.45	5.12	43.72	71.91	75.58	46.82	68.64
Maoa	6.02	-18.88	-11.13	-18.98	-50.3	-44.92	-45.68	-27.09	19.87	18.8	-28.14	-4.98	-14.91	-31.62	-18.38	-41.61	-13.17	1.38	-6.33	-20.3	-13.76	-8.96	-31.78	-36.67	-46.55	18.3	15.19	29.45	14.85	-7.75	12.36	19.71	1.08	-0.55	51.1	48.2	46.54	-58.73	-31.28	-69.64	7.3	-32.56	-2.31	-82.37	-89.48	-67.01	-65.94	-42.91	-31.94	-37.43	-59.83	-58.64	-59.44	-45.88	-38.98	-16.16	-26.41	7.01	-86.05	-91.08	-86.1	-80.82	-58.82	-54
Gm3604	-4.45	-12.58	-31.49	-4.98	-52.86	-17.44	91.75	89.7	92.45	95.75	92.77	39.23	87.66	93.47	97.01	89.07	93.4	-29.77	93.32	93.4	88.52	85.69	90.8	69.34	56.53	35.77	50.55	39.78	89.78	87.42	93.79	73.19	86.01	84.59	61.08	50.71	78.14	-1.5	48.98	26.65	-2.63	76.18	-5.99	-41.3	-23.41	-8.17	-20.2	79.17	87.42	94.65	-13.45	23.35	-1.41	-3.21	66.51	65.49	79.25	61.95	-3.79	88.99	21.62	-0.52	-29.54	40.72
Npm1	-9.06	-25.7	-7.46	-5.64	-84.99	-89.43	-83.94	-76.53	-80.05	-82.84	-77.09	-68.64	-82.46	-78.09	-68.01	-83.36	-78.56	-80.38	-78.95	-6.74	-16.47	-10.16	-77.17	-76.07	-79.18	26.11	24.25	25.31	-59.74	-72.69	-66.01	-50.53	-52.01	-66.68	-4	-0.46	-0.62	-68.23	-2.29	-32.37	64.5	18.75	-2.41	-98.16	-97.92	-18.57	-75.51	-40.52	-35.42	-50.04	12.2	-0.84	-8.18	10.57	-12.65	7.08	0.38	7.57	-80.38	-64.17	-47.58	-28.01	-57.32	-18.11
Macrod2	-14.9	-13.71	6.58	-21.33	63.47	70.11	58.75	64.88	78.6	63.29	54.62	30.85	47.59	25.98	49.86	41.39	52.88	73.94	55.21	-23.01	-9.91	26.92	87.14	93.89	90.41	51.35	31.6	43.77	56.68	-4.17	51.08	57.67	72.34	51.96	-8.23	5.11	-16.24	36	44.85	48.88	76.04	6.91	46.57	-88.36	-93.07	-57.03	-77.89	-18.74	-22.43	19.28	-64.53	-72.36	-58.08	-20.18	-87.04	-65.41	-72.63	-54.18	-91.68	-89.24	-96.01	-98.55	-71.82	-83.24
2310009B15Rik	25.75	-2.71	-40.07	-22.18	94.32	84.37	92.5	93.94	89.19	94.85	90.27	80.43	74.33	90.37	84.02	81.63	93.67	94.12	82.91	-9.51	27.27	16.97	93.59	96.17	88.26	-87.34	-92.22	-90.49	92.98	92.72	89.09	89.62	89.15	90.55	-72.26	-86.32	-84.58	-36.16	-8.47	-91.58	-16.5	-28.89	37.51	-58.42	-46.91	49.94	-16.2	1.7	5.07	2.17	-61.61	68.59	-4.6	36.27	-2.98	-52.88	-1.27	-44.18	-52.38	16.95	-8.37	-3.03	23.11	48.6
Glg1	-18.12	-9.38	-2.6	-13.02	-41.7	-10.6	12.76	-45.68	14.48	20.5	-54.39	18.67	49.56	3.65	8.98	10.66	-33.71	-4.69	2.29	9	11.93	-9.15	-48.29	-51.49	-12.17	10	18.85	20.42	-11.5	20.49	43.8	12.5	30.02	26.6	28.34	34.06	18.88	41.15	48.6	27.46	32.09	48.04	19.7	77.6	73.66	92.57	66.69	5.07	8.22	0.11	34.64	5.07	3.06	1.47	4.3	21.74	34.59	15.72	89.44	61.64	41.04	64.3	7.4	-5.1
Tnfaip8l2	-5.16	-5.6	-13.63	-28.23	-21.8	-62.94	-54.8	-28.89	-23.04	-11.93	-9.09	-11.6	-14.97	-33.38	-7.64	-7.9	-23.98	-10.34	-24.56	48.14	52.05	56.96	-36.95	-24.79	-22.63	-26.02	-30.14	-24.63	-13.88	-35.2	-12.21	-7.06	-4.75	-9.21	31.2	33.37	29.49	-9.78	-8.64	-4.65	-26.32	-23.87	-30.73	93.61	93.23	90.98	90.22	58.94	52.17	64.27	45.78	56.09	50.8	54.38	14.8	-5.47	-6.65	-8.95	36.49	61.8	65.83	54.07	72.87	77.44
Clec4d	-9.29	-8.18	-12.69	-15.89	-6.84	-9.28	-9.05	-7.8	-1.94	-1.79	-5.34	-8.49	-6.28	-58.08	-15.37	-26.23	-0.71	-3.67	-1.36	-13.92	-19.28	-15.99	27.59	18.89	13.29	-2.92	-4.71	-4.04	-3.66	-5.2	-2.62	-9.89	-7.59	-8.13	-2.62	-3.63	-3.33	6.68	-4.95	-5.6	25.86	7.47	30.96	42.03	46.12	-2.76	-2.84	-32.5	-39.66	-34.53	-46.61	-16.7	-40.83	-34.68	-74.4	-89.82	-82.18	-69.5	-89.13	-92.72	-9.72	-63.56	-49.03	-17.29
Csrp2	-16.95	0.52	-16.03	-10.63	-21.74	-7.61	7.99	15.46	33.42	36.37	11.25	10.1	19.61	6.77	2.41	-13.5	-5.1	-3.96	0.27	-19.45	-31.92	-24.03	-19.02	-57.27	-25.27	-90.58	-89.07	-84.41	4.41	9.02	21.35	15.46	13.58	3.52	-2.47	-15.75	-13.76	-41.46	-37.75	-40.5	-92.09	-97.45	-81.5	-60.51	-58.94	59.86	20.66	-45.66	-29.93	-20.13	-4.72	-3.37	-19.02	-16.03	70.53	62.6	65.24	64.38	43.2	49.35	37.32	33.3	-46.85	-50.9
Braf	7.61	-20.69	-5.53	-25.49	-85.44	-74.82	-78.23	-88.51	-77.08	-85.89	-87.82	-66.29	-47.17	-76.67	-54.42	-63.74	-91.41	-73.3	-44.91	14.69	-5.21	-16.68	-77.74	-84.56	-30.24	-8.73	-5.53	-14.96	-58.93	-59.99	-40.22	-44.03	-34.61	-4.19	19.79	25.75	28.19	-16.84	-14.56	-60.31	-22.67	-49.14	-51.46	91.45	92.95	57.91	49.27	-16.55	-22.7	-45.81	-59.41	-54.01	-83.25	-79.03	-31.61	-38.83	-28.38	-41.19	34.09	5.06	15.54	-17.27	-52.18	-83.75
Dcdc2b or LOC100504835	57.28	-90.51	-25.92	51.33	-72.34	-4.16	39.98	13.42	-49.44	-13.3	-32.02	-34.19	-39.16	-69.61	-39.42	-38.65	-55.63	43.3	10.34	-15.89	-34.7	-59.53	-52.4	-97.5	-53	-6.09	16.31	-68.26	-87.21	-80.96	-25.11	-76.35	-85.93	-54.1	1.53	-20.8	17.96	-60.38	81.38	75.81	-18.34	42.23	11.66	57.42	80.31	9.12	71.93	-53.17	-28.53	-43.74	56.78	67.2	38.16	47.57	10.34	30.13	-18.46	-17.46	43.51	17.11	-56.12	12.86	42.93	36
Rab39b	-13.34	-10.7	-10.08	-10.45	-49.25	-14.14	-35.42	-18.54	-32.47	-40.44	-23.19	-64.72	-51.99	-30.3	-50.9	-60	-37.89	-25.11	-41.83	-81	-56.32	-52.99	-93.09	-44.36	-19.33	-79.6	-46.36	-79.35	-47.09	-41.49	-61.19	-94.54	-81.2	-67.63	-90.34	-65.16	-62.49	-27.48	-21.12	-48.65	-97.92	-73.68	-52.98	-37.11	-53.83	-98.21	-87.49	-55.05	-69.14	-75.18	-91.87	-37.52	-87.86	-37.94	-72.11	-81.01	-62.1	-48.78	-50.15	-82.46	-42.39	-95.14	-42.56	-62.1
H2-DMb1 or H2-DMb2	-6.76	-4.71	-23.03	-14.28	-66.72	-65.21	-53.06	-58.42	-28.01	-35.69	-65.41	-38.83	-35.43	-69.17	-52.02	-60.76	-45.84	-70.09	-64.71	31.77	14.19	23.69	-75.94	-81.01	-71.83	-26.16	-39.28	-36.98	-46.89	-70.64	-44.36	-36.32	-55.5	-53.69	61.02	60.7	59.81	-36.77	-42.16	-29.82	-47.48	-50.74	-36.28	-14.43	-12.07	60.32	52.31	0.17	-0.53	-0.92	-13.47	-3.66	-12.18	-9.11	-8.89	-15.67	-25.22	-25.58	-2.21	4.14	74.38	81.18	-13.01	-9.53
Cd244 or LOC677008	-11.64	-8.91	-45.51	-1.09	-29.17	-6.97	-26.98	8.23	47.35	26.55	-5.28	30.09	49.03	36.19	36.99	38.85	-4.1	16.64	26.73	73.89	76.37	67.26	-27.69	-36.7	-15.71	-47.56	-51.58	-54.34	-1.43	14.69	37.26	-10.26	15.93	-0.19	-0.77	-11.45	-3.69	-19.86	-2.42	-35.35	-35.55	-23.38	-41.95	-3.74	-5.95	43.19	18.23	73.36	70.88	69.12	45.49	67.88	41.5	43.89	-42.01	-20.4	-47.56	-34.02	-79.85	-60.85	-66.36	-83.67	84.78	89.56
C030039L03Rik	18.88	-36.74	-6.91	-25.76	-9.85	-64.33	-51.5	34.83	-0.03	-43.8	-35.59	-46.54	-56.65	-88.92	-77.02	-2.11	-57.46	-5.66	-50.43	-7.52	38.51	13.07	-39.92	-83.91	-85.68	-23.69	-27.68	-71.24	-77.46	-37.45	-11.04	-86.38	-28.79	-61.39	-50.55	-11.15	-25.63	-15.9	-3.03	38.21	-4.56	-69.32	-36.96	-94.04	-92.23	-95.11	-83.98	-3.4	0.3	-1.75	-66.42	-37.82	-3.7	41.53	-38.27	-16.52	-18.97	-4.86	-20.81	-37.89	-87.34	-23.06	-83.71	-18.67
Olfr65	-8.9	7.89	-22.37	-20.64	-27.77	-45.47	-56.35	-51.72	-50.26	23.98	39.18	-85.39	-54.36	-3.09	62.39	21.22	14.14	-20.85	-4.83	-48.91	-37.07	-10.1	-29.36	-4.7	-35.96	-37.87	-34.4	8.31	-24.2	-56.41	-14.5	6.5	34.21	-73.23	33.26	-5.91	2.92	20.6	-1.71	59.01	-21.03	3.43	51.35	10.72	8.22	35.62	-7.76	12.01	-17.48	12.66	-8.94	30.43	-5.71	-5.95	-63.55	-8.13	-4.07	-13.75	-45.98	-31.04	38.86	34.95	54.29	-51.86
Pms2	16.9	-20.63	-31.81	-8.27	94.92	87.66	75.28	91.65	95.47	93.68	94.34	96.45	94.17	96.2	91.26	76.75	85.18	94.98	87.1	79.13	80	82.06	93.88	79.13	86.53	90	85.74	91.3	92.48	88.39	94.46	95.99	96.57	80.55	84	76.71	74.25	16.82	20.48	-80.99	77.43	24.63	56.4	-59.85	-55.85	-1.79	-6.65	67.14	80.2	75.57	71.83	80.02	60.38	51.85	82.5	69.93	86.42	77.54	63.28	54.62	67.78	69	65.61	72.78
Tusc3	-12.02	-15.47	-20.38	4.47	60.76	65.95	54.22	53.17	64.06	66.44	32.16	72.37	73.75	57.83	73.69	59.21	31.5	48.84	60.18	10.92	-6.64	-10.78	43.43	19.83	75.63	-40.72	-44.69	-37.14	48.6	48.45	57.56	50.96	61.61	69.19	-52.25	-62.39	-48.84	-70.23	-82.77	-85.58	-49.91	-77.09	-36.5	-99.36	-99.06	0.87	-43.98	-27.28	-14.27	-12.58	-54.07	-50.54	-71.26	-58.42	-4.54	-21.6	-31.38	-23.27	-94.69	-75.44	-9.3	-18.45	70.31	76.67
Tollip	-21.41	16.99	-15.22	-24.05	-35.92	1.24	34.02	-25.41	51	39.09	-43.29	37.19	3.15	-35.52	6.48	-49.55	-53.15	-42.69	-0.12	-6.8	-21.21	-17.23	10.32	-12.3	58.92	-23.62	-25.22	-22.32	-2.8	-2.41	26.21	-1.84	17.07	6.8	17.74	-3.59	-9.26	-29.01	-0.02	-60.88	-23.03	-53.63	-34.27	64.84	78.32	45.75	-12.27	-9.92	-8.08	-4.16	-1.47	11.52	-69.03	-51.76	-9.13	-8.07	-23.77	-32.29	24.89	14.91	-1.02	8.96	-20.34	20.3
Ipp	-29.51	-23.16	-17.8	29.33	52.95	22.85	83.19	75.79	83.59	83.25	69.39	86.9	85.55	74.2	89.63	32.3	59.02	41.45	74.67	79.76	63.18	88.81	79.46	81.29	83.51	96.09	95.84	95.48	83.96	72.71	88.81	89.12	86.2	90.28	87.75	89.95	87.81	-19.21	-64.14	-92.43	69.15	12.86	42.08	-59.98	-52.45	21.87	11.45	46.55	80.42	82.21	53.76	69.11	-5.9	45.47	82.19	92.09	87.81	93.4	31.71	63.3	30.91	41.92	46.87	-11.34
Arpc1a	16.78	-21.57	-40.76	-1.14	97.11	72.63	82.83	82.16	74.93	82.38	78.72	93.82	90.41	79.21	88.35	80.22	82.34	76.35	83.27	33.22	-5.59	12.64	85.85	60.97	93.38	71.83	59.48	66.52	78.87	81.16	83.54	90.72	90.78	80.36	29.48	31.39	44.39	-65.66	-9.76	-78.72	65.11	-0.85	23.77	75.94	82.26	63.79	23.11	-31.92	-20.14	-23.86	-75.61	-56.98	-76.62	-49.3	49.62	47.11	29.63	43.91	15.97	19.06	53.11	23.18	-51.18	11.46
Acadvl	-5.21	-4.32	-29.72	-8.82	-85.5	-92.82	-90.08	-82.11	-77.65	-84.2	-84.2	-91.73	-91.28	-88.49	-91.76	-93.33	-82.74	-88.53	-92.33	-45.35	-56.59	-43.14	-80.39	-90.57	-93.33	36.44	32.99	37.37	-87.92	-93.59	-87.67	-86.76	-91.34	-94.12	-3.7	-3.29	-7.05	-35.94	-35.92	-47.68	24.84	-5.95	-1.46	-19.68	-7.54	-16.68	-50.69	-63.59	-65.12	-60.55	-26.73	-14.24	-26.21	-39.92	-34.53	-30.1	-40	-28.42	-31.26	-10.63	-31.31	-20.36	20.38	45.31
Aldh5a1	-22.07	4.96	-10.14	-19.73	-16.56	16.42	10.97	-6.87	-5.45	0.84	-16.9	-5	-3.94	-10.31	-17.07	-10.06	-26.48	-43.62	-23.6	-44.11	-48.18	-56.92	-49.99	-49.88	-20.02	-91.93	-88.91	-91.85	-25.03	-19.25	-10.13	-31.85	-34.69	-35.47	-17.75	-20.3	-18.7	-82.69	-57.77	-23.52	-83.78	-75.85	-92.85	-88.26	-90.11	-43.56	-46.49	-57.74	-56.33	-58.07	-69.95	-68.21	-83.21	-74.12	-93.38	-95.01	-94.05	-88.03	-84.42	-96.91	-86.85	-96.87	-68.56	-73.76
Ppp1r14b	-1.79	-7.89	-29.47	-8.17	-28.4	-37.76	-20.61	7.19	-5.08	10.24	0.03	-23.57	-21.11	17.21	-15.78	-15.37	13.8	-9.42	-50.33	40.86	54.22	40.11	2.47	-7.27	-35.31	16.07	3.6	10.51	0.33	-1.99	-4.25	0.13	-16.53	-25.82	-17.45	-26.37	-22.13	-6.15	-3.22	-18.98	46.5	14.34	47.45	-87.47	-87.26	-30.14	-57.65	44.93	32.84	42.54	23.49	40.59	39.38	23.49	38.07	25.91	38.53	28.1	28.1	41.92	25.31	19.22	32.44	36.05
Aim1	-1.04	-9.53	-20.89	-15.78	-92.61	-76.46	-44.13	-62.95	-36.44	-23.22	-37.82	-33.29	-19.26	-33.55	-30.06	-23.18	-65.42	-93.91	-47.59	-21.37	-27.14	-27.59	-72.43	-97.6	-88.03	-56.37	-61.14	-77.57	-77.66	-99.99	-57.46	-67.79	-67.97	-75.73	-70.42	-56.17	-46.28	-53.97	-34.22	-72	-83.98	-74.09	-99.21	36.53	50.6	83.37	77.28	-39.63	-25.1	-27.06	-35.59	-36.44	-43.04	-25.15	38.21	20.5	35.01	12.02	55.05	42.48	78.53	76.69	61.96	58.35
Seh1l	-6.36	-7.09	-20.08	-17.96	-2.95	-2.4	-4.26	-3.25	-6.02	-2.01	-1.89	-7.16	-8.74	-2.91	-7.49	-2.6	-1.08	-2.69	-5.07	-36.16	-26.68	-39.36	-2.92	-0.78	-1.15	-18.61	-27.01	-18.02	-7.71	-3.58	-5.88	-6.71	-10.35	-2.88	-25.27	-28.92	-27.98	-0.05	-1.09	-0.16	-2.5	-0.92	-2.47	-93.83	-93.88	-83.45	-83.35	-28.09	-47.14	-25.24	-10.84	6.23	-1.32	-0.68	-43.72	-44.35	-43.03	-58.2	-40.96	-33.01	-34.98	-48.59	-7.49	-13.02
Cox6b2	2.32	-15.48	-25.56	-9.83	4.97	-11.46	-14.81	-6.7	-4.63	-9.69	-35.84	-39.88	-33.73	-24.1	-32.7	-36.11	2.27	0.98	-17.73	-15.13	-21.75	-12.5	22.08	17.46	-0.72	54.09	54.38	61.86	-17.03	-12.02	-8.04	-24.77	-10.75	-7.63	-20.16	-12.35	-17.99	13.71	-3.14	-8.8	86.82	82.2	88.99	-32.85	-34.36	-11.36	-21.49	-28.56	-30.43	-27.96	-38.76	-9.73	-13.45	-8.75	-32.88	-57.8	-48.91	-64.77	-59.07	-57.89	-70.85	-79.79	-85.85	-98.65
Cdc42ep4	-2.22	-1.91	-23.52	-17.71	29.99	12.14	35.97	25.86	-6.76	0.63	-38.77	-39.61	-42.13	-19.86	-50.93	-61.43	55.5	43.13	42.07	-86.72	-92.28	-88.99	52.53	53.15	36.31	39.12	27.62	32.53	8.81	32.11	6.27	23.38	-3.14	31.24	26.65	5.06	5.3	-12.36	-7.6	-9.01	16.06	32.3	59.12	20.06	21.08	89.66	72.21	-98.05	-97.64	-96.44	-99.37	-94.16	-97.21	-94.13	-61.1	-59.63	-58.4	-57.66	-88.62	-84.36	-71.33	-81.53	-93.08	-74.39
Sdha	1.82	-13.76	-17.59	-16.39	-8.01	-13.52	-3.42	7.08	17.06	26.34	-0.54	13.42	18.32	1.24	-1.45	-18.32	2.63	2.29	24.28	8.06	-18.32	12.37	20.14	23.18	19.87	78.6	74.29	67.5	10.96	4.28	28.99	28.77	22.96	23.53	54.73	54.89	58.43	37.46	34.56	31.59	74.76	75.98	72.78	-45.05	-27.84	10.69	-13.65	-29.65	-15.5	-6.24	14.09	29.28	7.51	19.13	-2.47	8.44	13.22	14.09	-44.15	-7.4	-24.86	0	27.39	10.19
Pdhb	-1.74	-11.63	-12.57	-23.31	-76.37	-46.87	-6.53	-49.06	-4.76	11.34	-24.87	-50.05	-11.56	-5.98	-65.92	-8.17	-25.86	-11.67	-55.58	10.24	-2.32	-1.17	-36.53	-36.19	-15.61	-9.06	-11.5	-17.51	-29.47	-44.71	3.47	-54.11	-40.15	-9.86	-29.08	-15.67	-24	-1.81	-28.94	-18.99	11.6	-18.54	-35.47	-36.89	-73.2	-33.6	-42.82	-6.51	-4.15	4.99	-27.22	-2.36	-11.67	-39.17	-21.68	-23.59	17.38	-35.56	21.25	38.47	-27.83	-8.85	-76.88	-63.53
3000002C10Rik	-36.2	-3.02	-3.05	0.58	-33.76	-29.96	0.27	-8.61	-40.9	-45.55	-21.27	-18.01	-41.9	-23.18	-30.8	-7.22	8.48	-25.83	-55.26	25.02	4.54	12.7	-45.45	-48.44	-40.82	12.46	24.36	19.99	10.93	1.45	-33.63	25.32	-11.39	-18.59	59.5	64.16	64.19	-68.89	-37.73	-56.89	-10.29	-22.87	-45.34	76.81	47.32	6.9	-23.47	1.28	3.95	6.58	-11.97	-73.01	-29.14	-69.34	19.44	22.4	32.34	32.94	-67.45	-50.04	-21.21	-39.64	-47.36	9.67
Pln	-15.76	-5.2	-11.48	-40.54	-62.62	-74.87	-89.9	-84.39	-84.66	-92.85	-77.39	-87.71	-81.44	-80.9	-94.97	-74.52	-81.56	-57.55	-87.34	-67.85	-45.85	-51.96	-94.95	-79.55	-86.4	-32.28	-25.77	-44.26	-74.89	-78.06	-79.68	-78.99	-71.92	-79.72	-41.8	-52.31	-32.12	-20.68	-50.01	-47.07	-21.33	-67.95	-57.42	-35.25	-30.8	-53.05	-29.19	-44.62	-39.06	-47.54	-64.5	-99.32	-92.54	-95.26	-77	-61.93	-62.14	-35.19	-64.86	-30.89	-51.96	-60.04	-73.69	-11.81
Cnr1	-8.17	-22.47	-7.94	-11.99	-33.79	-43.27	-18.32	-21.56	-25.48	-19.67	-72.53	-88.71	-36.68	-57.94	-31.35	-66.45	-60.56	-34.89	-66.52	-99.63	-95.76	-83.76	-37.01	-42.91	-82.82	-47.14	-79.7	-74.56	-73.82	-57.27	-47.52	-76.58	-80.26	-50.45	-87.81	-49.1	-78.99	-37.97	-37.14	-46.28	-37.95	-63.45	-70.01	-76.16	-58.83	-92.06	-59.28	-67.47	-94.51	-97.67	-69.12	-42.02	-51.39	-79.05	-90.91	-95.5	-93.66	-88.22	-77.4	-67.23	-55.36	-76.08	-47.06	-30.13
St18	-6.64	-10.06	-87.5	-7.62	-89.97	-61.33	-16.81	-83.52	-14.19	-7.62	-17.82	-21.43	-22.16	-27.68	-6.63	-1.56	-31.92	-18.2	-20.02	-8.52	-9.63	-7.42	-35.43	-23.84	-38.15	-65.56	-70.44	-82.41	-72.26	-11.11	-16.39	-42.91	-55.21	-13.91	-39.52	-86.2	-40.91	-11.98	-33.04	-21.35	-56.44	-12.98	-19.89	-92.26	-49.66	-68.83	-68.47	-10.46	-10.46	-17.78	-19.24	-10.74	-40.3	-15.7	-30.84	-62.73	-33.95	-63.21	-78.38	-46.29	-52.83	-71.24	-77.47	-82.46
Vps36	-3.06	-10.79	-33.34	1.98	13.04	-17.14	36.57	40.49	86.14	86.11	64.66	49.58	64.52	9.97	75.57	-1.24	46.03	55.16	69.48	-2.38	-41.84	-8.56	29.61	28.8	24.37	-32.8	2.85	-1.57	76.32	70.17	70.49	81.91	82.92	57.2	24.69	22.3	0.31	-72.82	-15.46	-65.85	15.56	-34.34	-34.7	39.13	37.23	67.35	23.86	-46.51	-16.48	6.74	24.29	45.7	-21.61	8.3	65.14	55.87	58.62	67.79	-6.37	22.79	21.67	30.34	77.03	44.27
Sirt2	-13.21	-17.96	-3.72	-10.73	-76	-84.09	-76.83	-78.54	-63.36	-54.2	-84.92	-91.06	-77.95	-76.33	-83.78	-84.62	-75.74	-86.49	-92.4	-66.02	-69.29	-67.89	-65.9	-71.18	-71.43	-31.21	-34.83	-36.23	-88.3	-90.63	-83.26	-83.76	-87.12	-89.9	-67.1	-69.9	-80.21	37.5	22.66	17.48	52.57	49.11	35.05	22.5	16.64	17.09	12.66	-83.8	-78.16	-69.7	-66.15	-67.28	-58.69	-39.04	-55.05	-66.21	-62.77	-64.78	11.87	52.07	35.56	28.89	-57.29	57.13
Dis3l	13.06	21.12	-24.59	-44.46	-37.24	8.88	-10.55	-13.8	80.74	82.32	15.02	53.48	72.25	66.8	37.9	48.42	11.34	35.57	59.58	89.46	85.51	72.7	47.42	48.98	30.43	35.76	65.31	57.25	2.07	39.81	67.23	64.49	56.94	45.13	67.99	55.75	41.06	70.2	17.34	-55.91	86.82	55.28	65.35	-32.97	-16.98	63.45	63.98	79.47	83.89	59.97	55.77	47.69	-22.88	9.37	89.56	77.55	79.76	69.26	88.8	91.73	89.38	88.76	84.61	94.43
BC024659	-12.96	-24.75	-2.97	-6.15	-45.83	-47.66	-31.82	-66.55	-20.7	-6.81	-70.98	-52.62	-30.43	-68.67	-67.55	-73.26	-48.62	-41.55	-24.27	-18.88	-26.08	-21.52	7.54	-30.33	11.76	45.68	45.7	45.85	-37.44	-40.89	9.02	-52.56	-29.12	-25.49	-3.14	-10.98	-2.24	-28.11	26.08	-34.66	65.53	48.14	51.16	-29.23	-12.74	-1.46	-11.6	-36.13	-29.35	-26.07	-75.67	-46.49	-72.48	-66.16	-13.22	-10.83	-8.91	-16.73	15.43	29.12	-40.72	-28.55	-69.71	-94.55
Rab4a	4.26	-27.68	-6.62	-18.28	-14.64	-13.11	-15.14	-11.05	17.32	16.5	-29.19	3.69	13.07	-20.03	-14.33	5.6	-17.58	6.75	14.25	-34.03	-42.69	-20.71	41.63	5.99	50.31	55.02	62.91	62.34	-28.82	-27.68	-5.76	-60.99	-7.21	11.34	-86.87	-86.26	-88.85	-13.35	13.93	-33.55	96.68	88.39	97.44	-91.34	-92.57	-91.1	-93.34	-32.61	-55.75	-43.48	-88.91	-73.42	-69.43	-70.13	-79.51	-87.2	-87.84	-88.21	-91.32	-88.91	-97.17	-97.76	0.65	17.22
Secisbp2l	1.05	-28.31	-3.08	-16.54	41.26	51.73	35.21	34.87	30.77	10.11	18.46	4.12	15.13	12.06	12.43	36.78	23.09	16.85	1.62	-53.3	-54.56	-57.79	22.36	50.27	29.26	-40.49	-36.95	-40.71	1.34	10.5	2.03	-25.64	-24.29	-10.68	-62.66	-53.93	-42.49	-80.11	-66.96	-21.21	-66.13	-62.22	-67.17	26.42	16.26	24.34	4.19	-61.25	-46.48	-45.27	-81.7	-32.2	-56.54	-11.03	-36.13	-46.81	-48.94	-60.92	-10.55	-37.36	14.94	-13.33	43.9	5.63
Ankrd6	-11.86	-16.55	-9.18	-9.65	-14.56	13.38	-0.99	-9.31	24.38	28.23	33.96	31.83	56.49	52	52.78	65.01	-7.89	-20.28	-5.53	84.89	93.33	84.78	-5.41	-2.72	4.38	-14.9	-15	-7.05	-9.33	0.34	12.31	-15.26	-5.27	-4.44	-72.16	-43.72	-69.83	-56.86	-11.67	-13.37	-15.38	-51.1	-45.6	-84.8	-81.79	-78.34	-68.91	73.08	42.36	35.3	-23.58	-12.41	-50.32	-85.54	42.36	18.54	10.33	-16.43	24.13	47.17	-52.45	-24.49	-0.86	-25.74
Hnrnpul2	-9.77	-17.76	-3.68	-15.34	-40.24	-1.44	6.49	-26.1	-28.04	-35.38	-22.69	16.64	-12.28	-54.38	10.9	-30.23	-20.64	0.54	31.84	68.22	20.96	21.81	-18.89	24.95	44.28	80.62	79.84	72.51	0.16	3.85	6.61	36.01	25.16	48.57	82.86	84.22	88.32	-37.38	-4.04	-4.75	39.88	-2.29	-10.14	58.02	76.98	82.99	54.83	6.46	21.14	5.84	-8.86	-10.32	-65.5	-56.23	44.17	61.19	24.68	35.16	43.49	18.37	45.75	30.56	21.22	9.42
Scly	-11.03	-11.81	-15.91	-8.55	-6.8	-11.23	-29.03	-24.38	-18.34	-26.98	-8.97	-47.36	-43.75	-51.16	-59	-60.46	-4.45	-14.11	-25.83	-23.03	-32.75	-26.58	-11.9	-1.31	-11.85	43.69	26.87	30.45	-26.58	-70.03	-35.23	-17.09	-30.06	-26.65	-19.16	-14.61	-28.83	11.79	-18.08	8.85	12.59	33.96	52.34	3.58	-15.55	11.76	-10.85	-32.76	-31.84	-27.99	-51.77	-46.96	-38	-75.72	-9.65	-27.27	-10.25	-34.45	-53.53	-31.79	-18.17	-21.16	40.11	46.57
Kctd9	-25.38	-11.59	-11.12	-0.59	39	58.09	72.74	43.72	59.64	57.44	32.79	44.02	53.39	32.85	43.68	55.33	17.49	50.22	59.73	35.42	18.27	0.91	48.38	44.07	89.32	32.2	34.1	37.25	40.42	52.11	55.35	24.76	44.35	59.75	33	38.16	36.67	-52.95	-25.82	-51.86	-43.91	-60.92	3.49	42.21	48.84	43.72	32.81	-19.19	12.49	11.99	-8.15	-23.46	-70.05	-41.42	59.36	60.29	68.85	59.77	-2.1	-21.23	43.83	44.84	18.51	50.93
Ap1s2	-10.11	0.01	-15.24	-20.36	26.1	16.91	22.84	49.72	42.48	58.61	56.5	37.59	60.1	69.7	56.5	66	42.55	45.21	47.79	56.39	47.1	68.73	24.91	33.36	26.44	-38.55	-48.96	-52.75	61.81	58.18	61.54	79.38	62.88	75.23	89.64	92.29	89.36	11.16	14.35	-12.22	-62	-91.39	-67.95	97	97.6	98.93	99.36	18.99	35.25	57.32	37.98	63.84	38.93	69.34	51.85	57.17	58.11	48.31	62.59	84.22	77.23	92.97	30.98	13.18
Blvrb	-1.82	-20.32	-15.83	-9.74	20.78	-6.67	-3.81	-32.63	-40.74	-18.6	-65.7	-60.09	-56.11	-59.87	-63.43	-54.33	18.31	-3.41	-3.6	-68.02	-64.13	-45.75	54.87	36.33	52.94	77.72	74.99	78.92	-29.84	-35.01	-32.81	-64.33	-3.33	39.58	-76.18	-73.47	-84.68	-50.33	-24.33	-64.15	80.38	64.78	81.06	-58.38	-58.94	-23.4	-34.02	-57.03	-40.82	-32.17	-54.38	-23.16	-44.72	-29.45	5.62	-12.58	-11.45	-23.66	61.32	74.68	56.73	53.91	-68.39	-48.2
Chad	-3.86	-16.21	-24.19	-11.06	-25.01	-54.32	-33.57	-58.35	-31.76	-16.27	-67.4	-58.44	-45.85	-41.21	-25.05	-71.58	-66.72	-81.22	-44.5	-42.46	-30	-33.32	-43.3	-75.53	-32.85	-54.43	-32.64	-41.21	-58.08	-86.34	-75.07	-71.49	-77.61	-73.06	-39.03	-53.17	-48.41	-0.65	-19.88	-0.86	-45.81	-30.68	-9.33	-31.26	-27	-49.08	-26.63	-50.27	-25.18	-38.59	-4.88	-35.58	-30.61	-33.67	-51.37	-67.61	-60.56	-64.68	-78.6	-72.77	-65.35	-49.54	-8.5	-9.65
Erp44	11.09	-30.23	-7.95	-29.02	-18.07	-14.16	-1.97	-20.36	11.16	16.74	-31.21	1.29	17.34	-0.96	-10.36	-4.78	-9.76	-35.83	11.48	18.05	10.65	22.64	-47.23	-36.16	15.93	76.09	67.47	66.89	-3.99	12.32	31.99	17.91	20.87	25.75	96.79	95.97	98.8	-15.85	-14.48	-20.03	41.18	30.06	-16.62	-10	-2.62	40.14	45.84	0.43	11.56	23.41	-11.48	1.57	-17.44	-6.64	27.88	17.08	21.79	15.75	18.89	50.83	34.37	58.15	-3.01	37.93
Wfdc2	-10.33	-9.1	-22.63	-7.59	-30.43	-28.24	-32.64	-36.51	-37.11	-24.48	-32.26	-53.35	-31.69	-53.74	-51.16	-73.43	-43.1	-63.15	-93.28	-84.97	-74.25	-41.52	-73.08	-59.88	-63.31	-95.28	-77.88	-88.45	-75.94	-79.07	-66.01	-92.12	-64.93	-79.54	-84.65	-85.61	-78.02	-60.03	-47.26	-78.13	-95.49	-43.03	-47.4	-69.44	-55.43	-95.28	-74.31	-65.75	-98.49	-98.85	-66.32	-66.08	-66.19	-41.69	-99.71	-82.61	-88.24	-90.62	-91.36	-84.08	-94.26	-71.85	-81.63	-69.51
Acot13	22.34	5.95	-41.4	-25.91	-21.36	-9.35	-2.67	-12.94	-9.01	-10.17	-25.07	-31.41	-31.36	-18.93	-23.07	-23.72	-21.43	-28.08	-44.72	-66.95	-54.94	-43.64	-8.09	19.12	-14.67	-55.88	-58.64	-52.58	-41.14	-42.36	-56.43	-42.24	-43.45	-44.97	-83.62	-82.32	-87.19	-82.03	-86.56	-81.07	-11.82	-30.78	-40.46	-83.38	-78.28	-66.55	-66.96	-62.02	-64.91	-55.45	-76.68	-30.59	-53.39	-50.36	-58.24	-67.2	-62.72	-65.54	-60.28	-37.57	-42.65	-18.76	-42.17	-20.26
2019-09-07	2.07	-29.52	-10.61	-9.97	23.32	47.6	43.61	29.21	50.55	43.17	26.48	25.44	29.76	20.12	16.91	42.46	33.58	30.03	46.37	13.54	20.12	26.26	38.99	34.59	71.85	25.13	19.49	18.65	31.3	18.32	41.47	29.48	23.39	37.08	15.33	24.29	21.22	2.65	39.88	6.18	-6.15	0.87	-7.69	18.19	30.61	12.7	3.25	8.36	16.03	28.59	-6.09	-12.47	-40.82	2.92	37.44	40.41	61.56	35.04	3.69	13.77	22.6	37.01	-2.48	-0.38
Rcl1	-9.91	-11.05	-15.79	-10.69	-1.38	-7.37	-16.74	-6.03	14.44	-10.1	-4.26	15.01	-6.67	-5.58	-0.79	-29.86	-8.24	-11.53	-10.86	26.46	15.57	31.26	12.84	-5.31	-2.32	60.21	55.25	61.08	-1.92	-2.8	17.58	18.77	8.99	-2.07	27.98	21.51	33.64	-1.22	-2.34	-22.23	50.05	55.99	58.34	-99.11	-99.3	-71.35	-71.13	24.73	-4.78	-1.67	-13.1	-15.54	-21.04	-28.89	-8.13	-5.99	-2.74	8.99	-42.04	-45.62	-5.99	-5.58	-10.76	-28.84
Mcee	0.71	-17.24	-26.23	-5.48	-25.44	-38.34	-25.16	-32.69	-16.41	-5.48	-34.05	-29.42	-3.63	-25.87	-38.01	-37.77	-40.43	-57.59	-40.45	-33.74	-33.41	-0.97	-50.29	-53.1	-54.35	-35.48	-51.63	-44.71	-49.46	-56.23	-51.3	-57.78	-57.88	-61.84	-7.13	-2.59	-7.68	-55.95	-80.26	-52.61	-19.43	-34.2	-24.65	41.67	47.97	-10.94	-19.06	-35.64	-21.62	-21.35	-51.45	-10.78	-61.78	-16.33	-65.61	-58.12	-57.14	-60.24	-84.55	-48.79	-75.91	-52.79	-51.63	-1.15
Prkrir	-18.69	-16.32	-15.93	2.68	-59.93	-56.78	-51.66	-53.17	44.81	40.48	-42.62	8.29	16.44	-49.33	9.49	-48.87	-67.86	-50.8	-38.69	55.05	65.22	55.07	-38.41	-83.89	-38.99	46.88	50.35	43.4	-29.43	-45.2	41.83	5.89	24.27	-1.26	6.92	8.48	7.47	-59.38	14.33	-84.05	53.97	3.99	39.71	-93.22	-92.07	-78.76	-82.37	31.73	40.15	44.69	13.97	4.17	-17.47	-18.44	-2.41	7.84	34.45	-0.87	-55.47	-36.14	14.14	20.6	4.96	64.07
Tmbim4	19.71	-23.8	-44.26	-4.12	-11.18	-22.38	5.49	-22.06	11	13.56	-42	-23.22	0.76	-21.46	-50.24	-23.16	-10.3	-29.1	-9.82	-25.3	-21.92	-18.38	-30.64	31.58	8.19	8.85	-15.64	1.14	-20.38	12.34	6.13	-18.08	-22.18	-7.9	4.73	1.33	0.16	-70.5	-41.92	-60.92	-32.88	-53.42	-32.14	-22.6	-22.04	-17.38	-31.72	-41.22	-26.38	-35.64	-45.72	-24.38	-58.9	-7.88	-19.64	-36.82	-50.7	-45.6	-37.56	-19.36	-39.62	-20.14	-30.28	8.72
Cox19	10.09	22.12	-52	-23.95	-85.61	-87.15	-79.16	-82.28	-17.37	10.86	-81.27	-81	-42.7	-77.06	-74.99	-85.97	-83.13	-72.63	-62.7	20.95	13.11	36.27	-79.73	-83.67	-83.05	60.52	64.23	65.57	-75.37	-83.73	-54.87	-44.81	-70.13	-64.96	32.39	22.25	27.22	-76.69	-71.99	-82.9	52.56	-13.58	37.37	-48.52	-41.61	-31.92	-14.18	23.63	14.21	33.64	-7.72	43.41	-11.14	9.37	36.48	30.66	40.69	47.89	17.23	56.68	3.34	33.1	-39.64	-13.02
E2f8 or Gm2788	-7.99	-28.59	-12.86	-6.55	42.36	42.22	22.22	21.53	-0.21	23.33	7.64	0.83	15.69	-0.43	-0.04	-0.21	16.94	22.22	5.14	16.39	-1.51	-1.24	36.53	34.72	49.31	-7.72	-16.53	-11.07	16.53	20.83	4.44	-2.16	11.11	0	-1.77	-0.83	-3.15	-1.94	19.17	-0.46	-2.6	-4.88	-20.33	-2.01	-2	-2.35	-3.41	-0.62	10.14	-1.69	-3.76	-13.06	-12.54	-3.27	-1.95	-4.22	-0.86	-9.13	-33.07	-61.82	-57.95	-55.22	-23.94	-3.25
Fgf3	-8.75	-4.89	-10.3	-35.54	69.54	86.23	86.93	16.69	56.47	37.13	-56.65	-18.37	-18.4	-53.91	-63.23	-6.34	85.95	88.04	87.07	-79.67	-85.67	-27.21	55.35	82.89	81.64	-29.73	-61.67	-64.24	20.45	56.33	26.01	-21.22	-10.09	18.36	-38.22	-65.83	-67.72	-3.08	-9.49	19.33	-63.07	-31.26	-62.83	-61.05	-87.48	-85.98	-98.1	-97.66	-29.54	-48.12	-46.35	-96	-82.5	-91.55	-37.37	-50.64	-62.61	-57.16	-69.58	-38.81	-77.94	-58.13	-72.52	-45.59
Msh5	-23.82	18.69	-21.04	-13.71	22.56	-32.05	-7.39	-65.52	45.99	41.54	0.43	-14.81	13.59	-9.43	-10.3	-4.71	44.75	-25.01	-0.77	4.89	45.93	54.87	21.39	49.4	-5.96	-0.98	-11.08	-11.33	-38.33	-37.84	-42.5	11.88	8.64	-26.28	-11.56	-6.08	-17.46	-10.45	22.5	30.33	-40.48	-77.82	-29.31	-26.51	-36.6	-9.41	32.99	10.4	42.9	13.15	80.16	32.81	-37.63	68.15	69.73	53.14	81.34	50.23	-5.15	-45.18	-4	14.11	-92.37	-79.98
2310028H24Rik	-3.72	-16.57	-16.24	-12.35	-8.78	-1.89	-17.9	-32.7	-48.47	-35.22	-27.12	-37.71	-49.83	-40.33	-40.34	-35.3	-32.9	-50.7	-43.63	-73.51	-71.12	-99.08	-30.57	-6.64	-47.87	-97.97	-93.77	-91.33	-58.16	-49.36	-65.19	-51.95	-78.49	-60.54	-95.98	-92.66	-93.39	-59.4	-80.18	-64.49	-48.43	-75.56	-92.9	-16.12	-10.59	-36.12	-39.61	-76.08	-67.98	-83.42	-86.41	-67.24	-58.06	-75.97	-97	-91.72	-95.92	-88.15	-71.99	-78.18	-71.07	-90.73	-45.82	-92.47
Gm15535	-2.1	-29.83	-8.4	-19.42	76.77	44.68	42.98	-42.78	-68.59	-41.44	-21.26	12	-0.58	-84.41	-79.95	53.11	-98.51	-0.23	-3.35	-77.64	-45.54	-83.61	-14.52	-11.39	66.98	-37.73	-57.89	-68.28	-9.09	83.57	-4.89	-67.42	-25.75	-12.94	-96.6	-69.75	-71.96	33.36	-24.29	-40.78	-21.26	-64.91	-26.62	-21.7	-21.79	-51.68	-88.91	-52.28	-62.23	-43.72	-89.95	-2.46	-31.82	-68.19	-47.22	-90.8	-37.4	-54.74	-41.15	-88.63	-37.99	-76.72	-67.18	-93.86
Ankrd23	-11.96	-4.48	-14.96	-24.72	-4.61	-5.46	-1.93	-7.64	-8.59	-19.15	-3.86	-7.7	-5.79	-3.91	-8.13	-10.11	-6.27	-10.64	-15.51	-18.83	-9.75	-19.11	-7.28	-7.56	-18.69	-71.24	-37.86	-57.21	-10.37	-9.5	-6.42	-4.59	-5.67	-9.53	-41.54	-41.25	-43.07	-63.06	-17.93	-98.5	-21.46	-37.87	-9.96	-32.24	-26.6	-15.78	-15.39	-11.75	-6.8	-13.57	-9.9	-34.39	-10.07	-52.32	-11.59	-20.91	-10.74	-32.95	-4.15	-7.65	-11.07	-7.28	-5.31	-6.25
Tmie	-7.55	-6.76	-8.85	-29.28	-30.29	-59.19	-28.49	-66.16	-75.52	-91.18	-82.86	-81.84	-90.76	-61.59	-95.41	-52.83	-94.38	-84.63	-80.26	-84.11	-63.05	-63.46	-40.98	-15.37	-16.94	-25.16	-53.65	-55.41	-63.15	-69.93	-91.19	-80.02	-89.02	-83.65	-51.21	-87.01	-60.9	25.54	20.67	20.15	-82.75	-89.96	-27.51	-51.87	-89.14	-91.13	-82.56	-94.39	-97.65	-52.57	-69.02	-58.8	-85.08	-58.28	-46	-70.4	-39.62	-71.72	-94.77	-76.52	-92.83	-96.54	-89.28	-97.01
Tcf19	-9.61	-15.07	-17.07	-7.12	74.76	41.27	49.83	67.33	30.89	51.93	40.16	32.82	21.58	67.71	38.24	51.51	49.87	52.81	29.82	79.15	88.53	81.62	58.45	47.97	32.09	29.01	25.99	27.19	35.89	31.6	7.85	43.85	33.44	27.79	31.71	27.04	25.05	65.47	72.56	45.94	25.7	28.88	41.9	13.12	5.17	83.4	78.23	88.87	90.88	94.66	94.54	95.77	91	94.94	97.11	94.56	98.72	91.19	61.87	8.23	62.47	55.38	74.21	82.98
Irf2bp1	-48.92	2.19	-1.88	6.37	-83.97	-82.14	-62.1	-85.65	-65.47	-73.17	-83.18	-62.73	-54.83	-78.22	-75.89	-89	-65.47	-87.75	-68.39	90.89	91.98	66.58	-83.68	-95.43	-63.1	3.62	-1.58	17.47	-75.25	-67.49	-45.12	-56.64	-72.58	-66.24	5.03	6.29	-12.38	20.65	52.74	48.71	27.14	35.59	78.56	38.11	54.34	12.79	23.94	72.5	77.22	80.51	33.01	-41.54	-1.22	-17.43	75.86	94.02	43.91	83.91	48.06	78.19	84.52	86.02	51.38	81.88
Gcc1	-24.1	43.64	-23.58	-38.89	-87.86	-83.57	-82.46	-69.86	-74.43	-80.25	-66.85	-68	-71.97	-71.2	-55	-51.68	-89.18	-76.5	-83.5	46.38	22.16	1.68	-77.25	-84.19	-76.42	-35.46	-44.76	-48.18	-71.21	-87.67	-84.84	-81.79	-63.07	-76.66	-7.85	-1.15	0.04	-65.57	-46.79	-69.07	-38.97	-77.04	-31.17	88.25	96.23	65.62	33.24	-12.1	8.12	21.51	-31.72	39.63	-26.01	-25.46	12.4	-20.89	-25.62	-20.03	60.19	61.58	42.48	52.43	91.12	95.99
Bub1	-20.56	-26.38	8.4	-4.41	50.36	45.29	55.72	57.61	64.45	69.79	54.65	55.29	51.63	54.94	54.44	46.69	51.63	46.4	67.17	72.08	72.08	68.98	66.5	52.81	69.5	62.93	67.95	63.29	67.58	45.98	61.16	80.99	69.68	75.86	59.04	63.8	59.15	24.92	43.21	29.36	61.16	64.43	60.47	22.31	29.72	73.13	51.36	55.16	73.72	75.37	50.14	41.33	30.41	46.52	82.14	86.58	89.8	86.11	21.35	-20.98	16.15	16.35	12.26	24.09
Supt7l	-15.58	-11.99	-7.14	-14.21	-38.71	-66.95	-46.37	-72.21	-93.58	-99.35	-77.04	-78.67	-87.98	-64.3	-23.21	-35.8	-71.2	-37.59	-69.04	27.62	24.34	28.91	-78.88	-65.98	-28.22	-0.02	-4.03	11.92	-72.5	-84.8	-95.43	-66.28	-62.63	-63.91	-0.58	14.2	-0.02	-1.28	17.7	-3.89	-1.82	-8.99	-22.02	-81.48	-59.94	-15.71	-6.93	-1.11	-0.71	-1.28	-51.49	-66.55	-66.75	-30.59	23.05	22.48	26.27	23.84	41.47	39.83	14.7	31.55	-17.56	-16.81
Rnf20	-8.48	-9.8	-14.9	-16.08	-5.98	-5.32	-15.33	-8.56	-26.84	-19.57	-6	-52.27	-47.79	-6.44	-27.61	-6.05	-4.37	-5.39	-15.27	-44.17	-56.25	-65.44	-7.23	-14.16	-9.74	-75.14	-57.5	-71.43	-11.39	-14.4	-38.02	-11.39	-23.18	-58.89	-86.54	-91.28	-91.95	-0.23	-14.41	-1.66	-1.68	-0.22	-0.56	-11.52	-9.32	-54.55	-72.42	-33.94	-42.94	-41.73	-6.91	4.11	3.87	-5.76	-48.66	-73.24	-19.08	-65.89	-14.64	-10.91	-5.84	-13.78	-0.35	-2.28
Gm12169	-11.13	-26.61	15.87	-20.35	-9.95	-55.92	-33.11	-24.68	-37.39	-29.19	-2.23	-0.45	-12.24	31.96	-47.86	-25.55	-13.51	-3.21	-39.34	-41.12	31.4	-30.45	25.48	-35.92	-70.63	45.16	14.32	8.7	-19.62	-16.49	-51.05	-7.16	-51.42	-10.69	-8.63	-38.8	15.85	4.34	70.07	-55.01	-9.15	81.85	80.19	-30.15	-88.33	-54.12	6.48	-53.42	-12.14	-44.19	43.82	-20.8	-34.56	-18.85	-67.61	-7.77	-20.97	-18.13	-37.12	-33.64	-82.83	-9.91	-5.62	15.87
Plekho2	-24.91	-4.82	-3	-16.91	-89.17	-84.68	-81.88	-94.02	-81.27	-89.84	-81.09	-91.02	-93.18	-81.54	-87.87	-77.63	-83.08	-94.55	-89.55	-4.14	25.2	4.02	-79.21	-89.32	-73.54	-48.07	-33.28	-38.34	-94.59	-91.64	-94.66	-89.32	-95.31	-94.59	-46.18	-67.68	-70.68	1.82	4.43	-24.95	-68.39	-33.28	-34.14	76.9	74.63	72.83	77.29	1.46	-16.59	-15.49	-34.04	-61.53	-40.15	-43.61	-10.22	-36.56	-33.74	-22.9	10.36	-14.89	61.32	20.58	43.8	60.79
Bri3bp	-16.34	-8.89	-32.72	11.11	-10.64	-19.27	-1.83	2.02	35.02	41.93	-7.99	15.19	24.13	-1.62	17.19	15.19	5.6	-2.11	-2.62	57.85	55.43	59.41	0.66	-5.45	19.83	58.71	51.04	59.43	5.2	24.89	41.12	37.36	38.93	36.29	75	71.53	75.63	-42.48	-17.68	-53.47	60.57	11.66	53	-57.05	-20.73	95.34	67.62	45.11	38.16	26.96	48.5	53.24	37.65	43.8	26.7	45.79	22.83	46.24	-57.01	-36.06	28.56	30.56	18.13	-3.25
Oat	-23.42	-31.01	-1.85	6.41	6.7	17.64	6.3	7.33	26.36	30.17	14.73	57.64	47.06	0.08	48.03	-0.99	8.97	21.58	37.76	9.03	5.67	9.05	49.79	29.32	66.5	85.88	85.45	85.68	37.56	24	32.48	71.42	71.59	63.58	53.09	58.62	57.32	-32.81	-48.3	-61.12	74.21	45.23	47.97	-89	-84.71	18.97	-7.79	-4.87	-8.83	-0.56	-58.35	-67.02	-79.18	-66.01	48.33	54.56	40.82	37.79	58.74	56.85	23.15	22.47	-39.65	-17.97
Slc16a2	-8.97	-8.11	-24.68	-6.52	-25.49	-16.83	-42.11	-55.9	-73.25	-57.38	-58	-82.64	-57.46	-78.92	-84.22	-70.89	-63.32	-76.04	-82.57	-92.62	-74.27	-90.54	-44.94	-36.5	-52.15	-57.2	-72.21	-62.34	-82.53	-76.26	-88.24	-80.35	-75.42	-60.81	-68.35	-45.76	-74.63	-9.93	-0.31	-32.75	-70.87	-28.7	-62.68	-80.85	-84.23	-83.21	-90.34	-71.17	-66.62	-67.04	-88.24	-85.57	-74.78	-79.26	-47.76	-59.32	-88.86	-76.91	-93.37	-84.47	-76.24	-58.6	-57.83	-67.87
Strap	-19.55	-11.56	-10.33	-7.67	11.66	7.39	20.07	63.3	28.53	32.16	66.97	7.63	-10.08	58.04	30.46	45.44	65.55	37.65	44.37	-45.18	-50.52	-49.67	62.98	65.67	44.96	-33.86	-47.26	-35.47	60.25	48.99	16.28	55.99	37.97	44.73	-71.21	-71.9	-66.24	19.75	-7.03	-25.62	-5.6	13	48.56	-80.15	-76.67	-79.41	-94.09	-47.7	-44.85	-33.51	-69.6	-3.08	-7.81	-11.89	-14.66	-41.38	0.24	-39.87	-17.3	-3.06	-13.16	-20.63	19.99	-12.45
Ficd	-15.39	11.89	-22.4	-20.64	-58.75	-33.23	-38.16	-29.99	-43.21	-50.58	-41.9	-40.38	-56.04	-43.96	-50.09	-37.91	-35.35	-52.91	-38.11	-28.85	-22.07	-27.06	-39.23	-26.72	-51.19	-54.79	-66.89	-61.12	-54.81	-47.39	-56.65	-71.65	-54.01	-50.84	-25.52	-47.46	-13.97	-80.58	-86.75	-52.7	-70.61	-88.11	-67.29	-12.21	-28.35	-52.74	-24.92	-17.65	-8.01	-17.02	-62.48	-87.84	-88.91	-67.18	-50.79	-80.94	-55.94	-82.1	18.21	-14.41	-6.28	-25.79	58.24	-31.99
Zfp523	-38.59	-1.83	-15.24	7.71	-63.55	-91.99	-77.62	-75.14	-57.33	-61.05	-84.34	-93.01	-77.3	-54.44	-93.38	-75.3	-88.37	-84.91	-95	36.72	38.18	73.45	-87.93	-87.62	-85.2	-28.93	-46.73	-40.84	-90.37	-93.23	-88.7	-94.02	-94.2	-93.43	-8.65	-13.74	-1.96	19.59	-9.61	-56.64	-12.06	32.75	45.95	8.61	36.27	-87.76	-82.94	57.62	28.43	13.69	28.9	-1.49	54.6	13.33	-66.62	-83.5	-71.44	-70.89	-94.54	-92.3	-93.01	-93.29	13.14	-32.03
BB557941	-15.98	-20.82	-9.68	-6.46	-22.28	-25.82	-4.33	-33.34	-42.89	-33.86	-34.53	-60.91	-49.37	-60.28	-37.68	-82.27	-34.55	-42.59	-51.33	-29.89	-61.79	-23.84	-22.35	48.34	-8.38	-27.31	-21.84	-67.75	-63.72	-75.26	-40.24	-58.12	-49.99	-36.99	-43.02	-28.11	-69.13	-6.36	61.93	-9.49	-0.78	-2.57	-6.4	-52.85	-65.49	-67.1	-52.79	-77.2	-28.44	-57.55	-74.11	-16.5	-24.04	-72.91	-25.38	-24.71	-51.95	-42.86	-42.46	-77.97	-87.2	-89.08	-42.17	-75.57
Clec2g	-14.3	-18.57	-17.58	-4.57	-72.81	-12.42	-9.48	-19.06	-5.17	-19.12	-19.37	-18.12	-13	-31.66	-8.23	-6.61	-77.06	-57.86	-10.82	-48.11	-75.06	-39.84	-23.04	-40.45	-10.9	-26.72	-53.99	-68.51	-80.98	-3.74	-0.75	-30.81	-41.57	-31.6	-21.68	-79.79	-32.43	-20.42	-10.5	-40.32	-27.54	-9.5	-14.85	-90.85	-32.47	-15.89	-25.49	-38.76	-17.75	-27.56	-40.32	-85.97	-73.78	-15.11	-48.42	-86.89	-73.99	-86.55	-67.08	-4.16	-37.69	-55.82	-71.02	-65.25
Klra8	-15.81	6.09	-98.91	-94.78	-95.24	-67.02	-95.63	-64.97	-78.6	-38.89	-65.8	-78.06	-71.23	-94.1	-48.57	-81.28	-62.51	-94.34	-29.14	-60.16	-46.82	-44.81	-79.37	-76.87	-45.7	-4.46	-4.76	-13.14	-62.83	-54.15	-62.01	-92.37	-56.87	-46.5	-66.53	-56.33	-69.57	-56.78	-66.95	-81.24	-58.9	-18.31	-67.21	-92.3	-54.38	-67.95	-83.64	-70.04	-42.68	-42.61	-83.12	-35.34	-16.96	-24.88	-64.13	-86.59	-65.66	-69.52	-62.18	-62.94	-25.06	-60.82	95.43	89.59
Stra13	-1.51	-12.74	-36.66	1.61	-60.7	-71.73	-61.53	-64.42	-47.56	-37.14	-73.79	-64.95	-66.43	-51.48	-69.65	-67.99	-67.49	-61.06	-59.22	7.68	12.06	11.52	-55.1	-74.9	-47.34	30.84	20.52	25.74	-58.84	-51.31	-61.51	-51.23	-77.54	-63.34	27.49	23.84	21.92	-10.1	13.05	19.52	39.89	30.28	67.97	-51.23	-65	15.29	-3.22	-2.04	2.01	5.73	6.71	28.84	26.28	15.76	26.22	33.82	42.65	36.96	-24.92	2.16	-0.13	14.5	-6.36	25.14
Rai2	-8.22	-22.57	-8.1	-11.9	-55.14	-45.92	-31.77	-24.19	-53.04	-42.63	-18.89	-64.46	-33.19	-12.82	-58.35	-32.42	-50.38	-50.91	-59.92	-13.65	-27.86	-34.34	-19.46	-9.9	-27.83	-86.77	-79.19	-85.65	-71.02	-67.77	-70.35	-74.96	-79.87	-76.07	-72.65	-56.98	-61.87	-5.32	-18.5	-12.41	-58.34	-38.5	-37.51	-52.32	-49.25	-80.17	-58.37	-80.02	-28.84	-35.18	-41.42	-53.31	-51.17	-37.85	-65.1	-84.59	-66.64	-91.98	-73.78	-65.7	-79.52	-65.55	-85.12	-69.47
Mapkapk5	7.67	-9.42	-32.88	-15.78	70.99	67.22	42.27	64.87	51.56	49.5	64.12	51.91	6.97	74.01	86.51	72.77	70.48	66.07	56.23	-27.9	-48.93	-43.9	76	73.48	66.58	29.02	13.28	15.92	72.93	64.29	24.81	94.09	76.9	72.24	-15.29	-19.28	-9.66	-42.1	-69.41	-72.44	81.04	58.72	4.58	96.91	97.64	92.22	22.55	-66.02	-53.46	-52.65	15.5	38.32	54.56	34.3	19.56	7.28	27.7	10.77	51.19	81.11	60.48	67.66	93.51	86.23
E430024I08Rik	-13.74	-17.13	-9.55	-10.15	-14.04	-55.84	-42.53	-29.36	-35.56	-18.14	-18.27	-69.12	-27.84	-5.8	-28.59	-37.15	-34.78	-51.05	-28.4	-39.54	-70.44	-58.87	-8.38	-51.65	-40.29	-57.89	-66.41	-55	-4.72	-19.57	-38.69	-16.08	-32.44	-53.85	-64.36	-49.78	-63.07	-3.18	-1.94	-3.97	-61.27	-10.38	-12.93	-7.34	-30.8	-43.33	-63.41	-48.9	-87.71	-65.82	-17.46	-0.34	-5.5	-2.54	-28.97	-59.85	-21.33	-40.41	-45.93	-52.09	-84.2	-73.02	-2.15	-17.67
Ccdc89	-16.9	-15.98	-7.41	-10.38	-39.62	0.31	-2.95	-23.45	-17.19	-1.17	-35.3	-42.5	-14.73	-1.03	-48.03	-19.6	-46.98	-70.85	-18.02	-12.67	-19.69	-15.12	-4.57	-24.69	-6.45	-61.7	-92.35	-88.91	-16.6	-8.12	-44.63	-15.26	-19.63	-15.64	-67.31	-39	-80.79	-42.57	-30.67	-44.66	-57.18	-73.96	-56.97	-96.63	-96.26	-93.09	-96.26	-34.02	-53.9	-14.16	-61.22	-57.71	-99.33	-61.37	-32.31	-77.41	-54.18	-96.89	-48.65	-77.18	-52.14	-83.85	-86.33	-30.83
6330509M05Rik	-11.53	-14.27	-9.83	-13.73	-6.62	25.47	16.23	21	39.71	31.37	50.35	38.28	48.18	67.32	40.81	65.52	31.86	21.31	-1.64	72	59	65.58	26.69	-1.17	12.11	-38.47	-61.87	-78.11	38.09	25.13	54.45	31.27	41.33	49.22	-6.62	-1.28	-1.59	-9.35	-9.61	-12.4	-33.24	-22.91	-78.81	-90.5	-72.29	31.58	18.34	62.95	72.67	74.81	67.32	59.58	43.26	65.33	52	63.28	66.52	46.71	96.09	93.73	92.82	96.88	30.94	49.13
Ncf1	-10.82	-6.81	-19.86	-14.9	1	-9.28	-11.79	19.48	26.93	31.71	52.04	47.96	51.93	66.98	64.74	67.01	32.64	28.32	29.63	70.49	63.43	68.87	-16.02	-11.52	-11.31	-27.31	-30.4	-38.03	61.57	50.23	59.14	72.11	68.33	61.23	83.76	83.76	81.87	18.06	17.36	-1.26	-75.6	-53.24	-62.71	100	100	89.85	79.98	48.84	51.74	63.12	64.31	55.9	59.99	61.07	-17.62	-36.07	-16.12	-36.16	53.82	50.15	92.9	90.32	16.47	47.07
Ttc12	-10.92	-10.07	-5.92	-23.15	-34.46	-76.67	-18.91	-60.59	-5.65	5.93	-82.87	-24.03	13.09	-80.4	-19.72	-27.05	-68.56	-57.65	-40.04	-25.51	-48.33	-27.5	-33.89	-42.35	-56.15	-91.33	-71.09	-77.35	-19.89	-60.16	-13	-27.02	-45.81	-27.05	-6.68	-32.9	-13.93	-65.88	-67.55	-27.51	-66.09	-77.94	-98.38	-88.61	-39.17	37.87	35.03	-31.81	-34.46	-26.2	-95.46	-11.72	-59.27	-26.13	-92.64	-99.02	-78.65	-85.24	-96.28	-79.87	-88.36	-73.54	-17.25	-91.63
Clasp1	-7.39	-20.25	-5.76	-14.8	67.07	61.57	64.51	48.73	39.02	62.43	37.26	59.33	63.03	59.85	55.32	69.86	65.14	64.58	58.11	63.8	57.84	50.34	46.09	63.89	60.29	84.52	82.95	82.17	41.68	66.2	53.23	57.96	71.6	61.53	63.85	47.36	63.55	-19.26	-3.41	-3.9	44.32	68.18	58.04	48.6	53.63	7.73	0.87	58.43	65.03	69.54	51.16	34.16	40.3	23.19	42.52	53.49	75.48	57.67	76.36	40.06	77.32	80.93	-16.43	-9.27
Setd2	-13.89	-13.07	-21.33	-0.64	86.55	86.27	86.19	77.28	90.89	83.56	79.13	94.61	96.55	78.72	93.69	95.82	78.78	74.74	78.46	93.54	93.13	90.51	77.52	94.83	89.69	37.92	36.76	58.33	66.47	84.05	90.68	93.38	93.25	87.07	39.63	37.74	50.86	-51.63	12.45	0.03	72.51	26.49	-30.5	64.1	71.84	68.93	68.55	81.6	92.13	85.24	47.03	42.85	-45.17	-5.4	82.78	82.11	91.19	62.71	97.38	96.23	96.47	95.41	18.73	-52.27
AI661323	-88.98	-57.57	-1.51	-2.18	-83.75	-19.29	-21.12	-46.81	-64.02	-76.99	-82.66	-29.37	-16.96	-78.36	-44.84	-81.28	-41.88	-26.95	-15.7	-62.27	-63.84	-78.63	-6.97	-29.24	-1.49	81.95	87.55	86.72	-71.02	-18.69	-74.01	-34.87	-4.24	9.34	-57.13	-82.1	-28.76	-38.48	-2.91	-37.59	60.58	72.41	68.46	-63.33	-62.41	-54.27	-22.95	-36.35	-87.2	-60.13	-35.98	-54.39	-60.34	-26.24	-44.34	-44.81	-59.6	-39.48	-47.17	-42.7	-85.03	-25.67	-45.81	-76.25
Cd244	-19.59	-2.48	-30.87	-12.34	-3.32	34.92	-1.72	66.74	45.53	52.74	69.19	62.27	44.16	49.57	69.12	55.19	50.87	54.47	55.63	84.13	84.56	82.76	-17.96	-4.4	-9.47	-20.07	-30.55	-41.73	53.46	55.41	48.92	44.16	48.7	32.76	33.26	23.52	25.83	-23.19	-17.54	-54.26	-32.25	-97.64	-43.58	-10.44	-11.93	44.23	54.98	80.23	82.68	83.41	78.57	77.56	72.22	79.8	-4.19	-4.25	-30.37	-14.09	-33.5	-10.15	-19.7	-69.54	94.81	90.62
Fam158a	-2.87	-2.87	-17.85	-27.44	-40.83	-65.16	-59.02	-78.37	-55.39	-56.95	-78.51	-74.2	-63.03	-48.73	-76.08	-60.76	-40.52	-31.96	-46.1	-36.29	-47.39	-39.27	-22.23	-33.7	-25.49	88.33	86.84	90.42	-65.62	-69.9	-49.49	-68.48	-48.28	-5.97	-36.58	-33.87	-33.59	-55.78	-85.22	-73.92	37.39	21.9	43.61	-80.93	-63.22	0.91	9.66	-46.24	-40.88	-29.9	-51.09	-5.26	-30.41	-30.5	-85.55	-87.88	-50.68	-76.73	-89.95	-92.83	-31.07	-62.86	3.92	-20.01
AW061096	3.94	-30.84	-32.9	19.26	-40.93	22.01	-28.49	-66.34	-76.91	-48.9	-19.6	-15.07	-21.19	26.89	-10.11	42.62	-70.18	-55.18	-66.05	84.9	83.4	6.21	-42.08	-87.82	-85.74	-11.41	-30.9	-1.62	-57.36	-31.32	-46.77	-58.92	-13.34	-25.31	-58.37	0.07	-13.11	22.92	-54.34	77.68	-59.94	-55.78	14.05	-30.79	-51	-74.28	-3.38	98.23	98.37	7.12	52.08	21.2	-14.58	47.11	-24.77	-24.94	33.94	-18.23	-55.7	-46.77	-11.56	-37.28	48.25	23.44
Gtf2h5	-16.43	-22.01	-0.62	-13.64	4.48	-3.82	-8.24	-3.8	10.35	25.96	-40.34	-16.13	-6.35	-11.58	-8.59	12.43	13.88	10.98	-18.67	-2.86	-1.53	7.1	29.5	-7.89	12.68	2.3	-3.95	2.84	12.52	-31.48	-26.86	0.88	-0.19	-20.5	-12.2	-3.94	-4.92	-88.76	-54.19	-75.32	-8.68	-67.08	-39.72	-36.11	-50.12	-45.29	-45.79	-21.85	-3.03	0.06	-30.07	-2.22	-8.49	-9.49	-2.68	-2.65	14.95	-11.43	27.16	39.5	7.51	35.55	-36.2	-30.71
Ttc34	-8.91	26.52	-17.41	-45.21	-76.86	-86.12	-68.27	32.16	-7.28	-49.91	-77.24	-80.72	-81.62	-64.86	-15.93	-74.44	-6.65	29.35	-72.09	-39.73	-30.05	25.87	-87.41	-89.11	-45.24	23.41	-1.96	-1.53	-31.68	-51.65	-60.35	-25.75	-62.2	-73.89	0.98	-32.24	31.2	12.15	-60.7	-87.45	-15.16	4.36	-44.29	40.42	42.56	-34.16	-7.73	-57.66	-33.47	-50.57	56.22	-22.05	-4.51	62.6	33.64	2.22	0.96	20.71	-47.33	-57.09	-75.7	-63.76	-65.65	-29.17
5730493B19Rik	-37.67	48.65	-3.14	-50.58	89.56	97.06	70.8	64	-16.12	-87.21	30.76	91.04	86.17	90.43	95.44	97.14	81.82	97.64	69.28	-37.37	52.37	-9.01	77.3	98.44	84.73	-13.49	19.05	-0.91	97.6	85.72	81.49	92.85	97.6	96.67	8.05	-34.74	45.28	-11.85	-33.51	-12.22	-86.69	-21.02	-38.47	64.45	46.39	19.87	-22.86	69.92	17.77	29.13	-79.9	51	-40.71	-63.41	-1.71	-11.78	21.12	12.84	64.29	72.45	13.21	-24.78	82.49	30.22
Phkg2	-5.66	-10.43	-22.93	-11.28	-96.02	-89.69	-66.72	-96.84	-91.97	-77.82	-95.39	-89.52	-88.02	-88.15	-92.79	-59.8	-87.39	-90.2	-79.72	51.21	44.24	54.62	-89.77	-85.93	-75.49	-17.1	-8.38	-24.7	-95.1	-87.28	-75.75	-80.95	-82.79	-76.74	-4.3	12.81	-7.57	-80.61	-71.07	-94.57	-18.15	-55.28	-31.36	92.67	94.77	83.31	23.18	23.04	45.47	19.24	11.65	38.41	8.57	-2.72	56.72	43.58	75.66	51.26	87.68	85.32	86.5	88.06	81.48	89.55
Atp6v1g2	-8	-26.05	-9.1	-12.94	-75.5	-13.1	-8.7	-35.35	-53.81	-21.18	-28.81	-35.02	-31.71	-18.01	-22.05	-8.68	-32.32	-52.61	-32.72	-16.19	-14.74	-25.09	-45.74	-21.36	-75.41	-39.22	-50.32	-47.74	-32.21	-46.7	-32.1	-87.34	-51.39	-30.26	-57.27	-47.99	-52.81	-19.25	-22.81	-36.83	-88.52	-46.92	-82.52	-4.47	-3	-14.67	-12.93	-26.68	-28.59	-18.45	-24.73	-62.52	-25.31	-68.14	-84.04	-74.43	-85.4	-67.4	-96.9	-89.8	-96.91	-92.47	-55.44	-11.22
Mllt6	-28.51	-0.88	-2.86	-15.08	-61.68	-65.9	-63.95	-63.56	-77	-78.71	-61.57	-37.84	-77.66	-22.87	-33.08	-42.66	-70.24	-77.28	-86.77	-22.52	-20.31	-56.52	-72.39	-71.56	-87.62	-78.33	-73.76	-76.7	-65.74	-66.24	-73.83	-61.89	-64.82	-86.01	-45.76	-44.1	-52.84	-9.73	-41.15	-20.72	-71.32	-36.91	-53.69	-99.17	-98.67	-64.89	-79.82	-11.96	-17.97	-55.68	-31.87	-7.57	0.68	-41.47	-66.02	-48.01	-45.17	-44.64	20.67	-22.87	81.94	74.46	98.48	97.68
Vps26a	-0.66	-38.77	6.58	-15.81	-70.36	-45.73	-55.5	-68.22	24.17	24.41	-55.26	-28.66	5.26	-52.71	-21.88	-82.74	-76.93	-65.66	-45.27	-34.33	-42.07	-25.55	-48.17	-75.06	-31.17	-14.01	-17.98	-16.94	-22.35	-36.19	43.03	-2.51	-14.39	15.79	-7.08	-5.89	-2.27	-63.55	-49.15	-92.09	47.35	-38.3	4.35	73.21	76.77	84.26	68.11	-62.26	-73.19	-53.44	-66.58	-42.23	-69.02	-78.04	-51.36	-51.94	-71.21	-73.37	-50.22	4.33	-29.35	-25.49	-70.17	-41.31
Ccnjl	-8.98	-8.01	-17.51	-15.84	53.77	60.68	34.72	43.12	32.01	12.83	29.1	30.49	18.35	23.54	31.61	41.93	17.49	12.43	-13.13	-29.61	-14.2	-36.28	46.49	69.44	33.2	-86.65	-88.78	-81.5	-5.04	-0.88	-12.12	-51.07	-27.66	-30.63	-95.94	-98.23	-71.26	-6.48	-32.28	-8.34	-32.08	-33.47	-51.37	-77.08	-60.41	-86.59	-81.38	-36.04	-33	-35.26	-77.13	-29	-36.28	-29.13	-21.09	-20.57	-35.35	-49.12	-51.36	-41.03	-81.26	-82.74	-97.46	-46.99
Ppie	-15.15	-26.94	-7.47	0.9	68.15	62.5	55.63	86.66	37.47	17.19	88.81	62.53	11.54	82.12	49.81	-5.89	82.68	38.71	15.52	95.99	85.84	88.56	78.71	51.23	25.28	91.24	91.45	89.48	70.22	48.85	34.48	78	59.98	-6.79	96.11	82.54	91.97	-17.29	-24.48	-15.69	92.99	43.54	52.47	-86.01	-96.7	-51.11	-31.97	81.62	81.07	74.13	48.74	70.97	42.97	76.01	61.35	71.46	50.65	83.02	-1.34	49.83	30.61	55.35	55.46	59.64
Dmrtc1a	9.08	-0.9	-24.02	-31.37	-58.81	-3.62	-70.02	-74.51	-34.15	-24.06	-52.48	-51.6	-70.63	-26	-60.36	-44.97	-32.73	-80.71	-68.07	-75.8	-77.82	-89.97	-79.55	-30.27	-69.11	-37.31	-50.3	-50.23	-70.99	-74.58	-63.99	-51.6	-56.82	-58.78	-47.22	-52.64	-51.32	-57.53	-69.72	-93.45	-52.84	-62.04	-62.22	-30.76	-67.42	-66.72	-69.13	-63.58	-69.81	-58.75	-74.5	-99.92	-95.15	-91.47	-59.08	-67.42	-67.77	-51.23	-68.98	-53.69	-71.63	-82.9	-68.51	-34.11
Gtpbp10	7.19	-33.54	4.33	-33.65	-6.97	27.27	30.08	38.83	80.03	84.4	59.46	61.83	59.99	76.88	78.74	60.62	59.86	47.77	76.45	16.11	6.79	37.52	50.98	53.58	72.59	-0.8	0.44	-1.58	78.74	54.58	78.36	73.49	73.94	79.71	-9.26	6.98	-4.43	-81.29	-48.35	-38.94	62	13.78	8.01	-95.98	-91.76	-23.15	-63.52	5.6	10.08	-3.26	-32.46	-26.87	-58.95	-3.66	-19.44	-21	-5.36	15.01	-61.45	-54.26	-12.74	-46.48	6.45	-63.89
Cd52	-13.16	-8.62	-24.62	-6.1	-25.86	-32.46	-37.41	-7.84	-5.78	-1.67	-5.93	-11.2	-2.06	0.13	-8.86	-4.02	-13.12	-14.31	-26.24	26.74	29.22	50.36	-66.43	-44.47	-55.54	-32.21	-39.87	-27.06	-7.42	-12.23	-6.34	-10.78	-12.6	-15.48	33.43	33.09	28.65	-29.85	-35.74	-52.42	-57.31	-90.14	-80.74	73.03	73	61.41	58.18	39.39	36.47	47.7	39.31	47.78	45.28	42.05	22.3	25.66	24.5	24.73	43.24	53.92	76.36	75.01	62.91	68.2
AI480653	-13.73	5.95	-23.93	-16.47	50.78	81.29	32.42	57.31	39.94	47.84	48.98	88.4	83.96	33.72	81.35	80.38	62.81	70.68	60.41	77.96	84.95	83.19	24	-16.96	52.49	-20.06	-21.45	-19.52	91.69	87.47	53.32	95.24	91.61	81.68	-1.03	46.23	48.15	-60.42	-57.53	-76.71	13.36	-62.67	-20.62	-84.96	-76.76	15.92	-1.9	57.99	73.5	81.25	-24.03	-71.89	-37.98	-42.07	67.07	69.22	67.33	55.39	38.45	28.12	30.06	51.08	-28.52	-16.65
Slc39a4	-13.85	-7.34	-15.83	-14.06	-41.27	-18.74	-3.72	-22.77	-8.1	-8.26	-11.22	-8.98	-8.81	-17.49	-13.03	-26.24	-45.36	-13.48	-16.31	-38.05	-28.98	-30.57	-13.83	-44.25	-18.33	-17.68	-21.5	-11.85	-13.85	-12.26	-9.16	-15.85	-24.73	-16.1	-18.77	-16.42	-20.94	-25.74	-39.03	-34.68	-25.75	-14.93	-40.38	-14.85	-19.18	-47.97	-54	-23.32	-29.36	-39.48	-31.49	-23.84	-16.66	-15.57	-24.99	-47.46	-66.27	-82.8	-73.87	-85.49	-73.77	-71.71	27.25	29.36
Rltpr	-13.86	-16.25	-2.69	-18.08	-43.23	7.92	-3.26	-6.9	-16.84	-11.16	-28.35	-46.72	-10.97	-0.47	-3.31	-14.28	-33.5	-26.99	-33.78	46.31	55.79	38.8	-57.74	-85	-67.88	-35.79	-60.28	-41.23	-51.45	-42.71	-55.39	-46.79	-79.52	-90.58	-40.32	-48.76	-58.85	-44.59	1.61	12.39	4.52	-74.88	19.05	46.96	21.65	-60.11	-26.71	68.02	76.3	40.47	57.98	50.04	37.28	-14.59	54.36	46.85	50.27	64.62	31.78	32.02	81.95	53.4	50.09	25.04
1700094D03Rik	-5.32	-12.49	-8.99	-29.98	-4.24	31.3	31.19	-0.65	-7.95	-7.95	1.4	-4.72	-15.72	25.09	17.16	31.84	-6.54	32.49	-1.49	-13.67	-9.62	-7.2	-0.11	9.55	29.25	-42.22	-41.68	-35.95	-7.01	-1.42	-8.18	5.02	6.58	8.09	-43.48	-58.71	-63.4	-81.33	-97.63	-77.1	-32.97	-88.44	-90.69	-9.69	-3.72	-13.46	-18.93	-7.66	-30.67	-10.75	-9.34	6.21	1.08	-2.21	-5.04	-26.35	-10.86	-37.69	31.25	43.87	16.24	24.77	-15.32	-0.91
Vopp1	-24.57	-17.9	-7.97	1.87	20.4	31.8	28.52	22.35	39.65	30.59	41.48	32.84	25.2	-4.95	48.29	11.86	23.27	34.41	42.4	2.19	-25.57	-18.21	37.7	25.15	38.93	64.28	68.56	72.46	40.91	37.17	33.17	19.51	34.77	31.85	-11.01	-13.97	0.24	-67.96	-63.95	-67.21	6.79	-7.64	11.26	-5.64	-15.36	7.34	-34.81	-33.84	-28.8	-35.31	-68.37	-65.47	-69.76	-68.35	-48.51	-38.38	-59.8	-58.94	-68.9	-79.94	-41.01	-61.68	43.47	72.57
D2Wsu107e	-19.22	-3.56	-16	-12.38	-15.76	-50.42	-69.28	-75.71	-90.5	-93.1	-76.49	-60.95	-61.65	-45.39	-41.13	-37.84	-40.03	9.1	-62.92	-80.14	-81.52	-55.81	-50.13	-58.21	-75.58	27.1	-42.35	-25.19	-9.54	-72.39	-65.62	-96.18	20.69	-34.41	-47.43	-37.02	-27	-56.35	-37.1	-16.55	-16.82	-47.15	-4.32	-1.55	47.78	-43.49	-38.77	-56.85	-32.86	-32.39	-48.34	-89.71	-65.98	-56.82	-68.77	-87.53	-48.46	-51.93	36.19	-37.51	-94.52	-74.73	-40.78	41.73
Dnajc28	-7.52	-14.33	-13.95	-14.08	-10.82	7.74	1.05	-13.77	8.17	43.65	4.28	27.29	14.62	-17.27	6.62	-11.36	-11.27	-2.11	4.71	28.21	-11.6	46.29	-8.22	6.27	28.93	9.09	-39.69	-18	-1.26	-2.92	-3.61	5.13	-14.04	5.3	-9	-49.73	-31.57	-86.78	-37.33	-66.25	42.23	-52.01	31.6	9.59	17.03	-18.72	-32.9	3.69	-23.18	-12.76	24.58	9.39	7.82	-15.87	-26.93	-57.86	-45.4	-60.89	28.83	-4.27	-60.59	-83.58	-60.01	-95.35
5730455O13Rik	-21.34	-19.3	-15.36	2.94	-77.41	-85.66	-80.14	-38.38	-64.95	-83.61	-48.77	-81.55	-84.11	-79.23	-63.81	-63.12	-81.12	-38.73	-60.94	-7.23	-55.89	-64.08	-41.8	-51.11	-73.19	22.41	37.64	44.65	-52.7	-47.91	-66.83	-11.39	-42.69	-79.38	29.94	43.92	26.44	-70.66	-74.83	-85.06	-10.72	-21.3	-88.03	11.94	-27.2	-43.3	-82.38	-55.72	-50.62	-40.48	-60.45	-25.77	-28.92	-4.28	-3.23	22.09	22.52	11.68	17.63	9.77	8.76	-18.42	-26.02	25.28
LOC100505274	-5.51	-11.57	-17.32	-17.4	-69.64	-59.86	-60.7	-41.04	-77.18	-76.68	-44.1	-54.42	-83.66	-25.17	-50.12	-34.24	-34.13	-73.33	-73.21	22.01	-4.31	-7.59	-33.85	-4.8	-79.7	-10.6	-28.57	-5.7	-63.18	-39.21	-60.29	-57.1	-83.08	-74.75	-79.97	-31.32	-74.5	-40.87	-24.78	-8.65	-8.4	42.29	-7.25	-80.2	-68.56	-58.33	-46.92	21.48	5.45	-52.57	-34.83	-79.23	-78.74	-52.73	-92.13	-85.32	-48.73	-48.81	-69.42	-71.33	-84.69	-84.9	-21.22	19.35
Khdrbs3	-10.81	-6.5	-27.46	-4.79	-13.67	-9.45	-10.7	-14.72	1.33	12.79	-4.28	-15.99	-5.89	-19.81	-32.16	-23.16	-15.51	-19.02	-7.01	-3.8	4.44	-10.26	-16.12	-7.14	-5.14	-9.65	2.3	8.61	-26.43	-34.43	-23.99	-15.95	-23.15	-33.65	-42.86	-39.78	-37.32	22.41	13.24	-2.72	1.12	-19.33	7.46	-72.1	-69.44	-90.68	-61.66	-27.31	-19.16	-21.31	-37.37	-36.1	-45.39	-44.84	-36.4	-17.88	-25.2	-0.4	-53.03	-59.45	-77.7	-70.74	-64.74	-53.82
Zfp41	-11.89	-24.04	-9.94	-5.95	68.8	74.57	84.38	80.13	77.92	84.42	67.93	80.23	78.68	74.64	70.94	73.05	76.16	63.68	72.67	62.79	43.81	61.96	70.97	62.27	80.03	-6.59	-6.6	-5.16	71.87	79.75	71.7	77.13	61.2	78.44	9.5	-2.84	-15.72	-6.29	31.24	-3.41	15.31	24.64	29.23	-31.79	-56.1	-23.14	-32.94	32.03	36.42	46.92	27.54	5.77	-9.4	7.43	76.3	72.6	74.78	73.67	-9.54	-29.82	-28.9	-45.99	-13.82	68.73
9530077C05Rik	-5.1	-20.31	-14.14	-11.39	58.69	-25.23	-17.55	-16.35	-14.03	30.26	-29.27	-25.11	-0.38	-24.14	-18.48	-18.14	-46.68	-29.92	2.82	-14.22	-22.42	-18.14	-22.06	-2.6	-6.28	60.03	56.07	57.52	-65.69	-12.47	-18.85	-44.85	-50.93	-13.16	-49	-55.9	-58.24	-3.21	-8.33	-35.63	81.71	38.17	17.37	95.87	95.23	-64.32	-33.22	-0.96	29.1	30.26	21.82	-7.23	6	-4.03	94.56	92.8	95.3	94.77	-6.92	-4.22	39.65	-7.97	-59.2	-31.93
D3Wsu167e	-47.98	-1.78	-3.72	-1.1	-19.46	-51.52	-10.97	13.34	14.92	38.15	32.38	-5.4	2.71	-56.42	57.21	-28.15	8.75	-55.01	-18.9	3.18	-1.34	-6	-6.72	74.01	6.29	-25.87	15.34	-26.72	-38.45	-4.91	43.9	-15.93	-24.98	64.04	-0.56	-7.71	-0.98	94.01	-33.93	-15	-13.25	2.19	-31.01	2.71	-34.98	-14.54	-7.59	6.02	-0.88	-2.97	19.63	-27.09	15.73	57.44	21.53	65.4	-24.47	38.1	-9.97	-11.47	-15.72	-16.4	46.66	-21.77
Abcb7	-16.24	-21.85	-6.25	-11.01	-5.56	-3.8	-11.65	-3.21	-5.59	-3.96	-8.6	-13.18	-16.4	-4.41	-7.01	-11.11	-7.7	-7.49	-2.53	-28.14	-58.16	-30.71	-2.96	-2.41	-2.48	-31.89	-34.38	-42.77	-3.1	-6.22	-5.8	-5.34	-7.69	-2.64	-38.06	-31.52	-41.19	-8.64	-34.59	-0.2	-5.62	-1.74	-0.56	-51.26	-42.34	-21.73	-37.8	-35.17	-36.31	-34.96	-41.36	-1.29	-2.1	-2.64	-32.27	-35.89	-24.87	-46.28	-10.34	-2.93	-8.7	-18.5	-0.59	-14.62
Sphk1	-20.53	-27.26	-2.18	-7.88	-74.2	-62.36	-76.73	-89.62	-58.87	-53.02	-75.51	-82.15	-76.51	-91.02	-87.57	-79.64	-11.61	-9.99	-16.25	-92.61	-92.52	-95.7	-12.9	-1.8	-3.04	99.73	99.73	99.73	-19.08	-6.17	-7.64	-34.43	40.48	56.66	-84.34	-34.17	-83.28	-13.21	-40.27	-32.91	98.54	98.44	98.33	-27.97	-66.75	-78.34	-79.79	-94.26	-95.39	-92.68	-76.84	-89.66	-91.34	-98.64	-96.12	-95.83	-63.16	-88.72	-81.76	-89.31	-89.32	-79.59	-64.56	-46.53
Dnahc11	-5.14	-11.24	-16.93	-19.19	-0.86	11.52	-10.91	24.46	32.72	24.87	41.32	-0.8	-7.22	-0.18	-1.86	-1.48	30.05	25.13	-0.52	-30.82	-18.6	-31.98	21.79	58.68	-0.56	-21.15	-31.93	-29.63	23.21	-3.33	-1.89	-2.26	-10.72	-5.54	-38.47	-25.24	-33.73	-1.96	-3.22	-2.53	41.74	9.6	-1.13	-67.78	-83.82	-87.76	-79.74	-29.17	-52.96	-24.43	-8.73	40.07	35.31	27.71	-12.98	-37.08	-18.25	-36.59	-91.2	-76.11	-74.52	-57.35	54.01	27.96
Itgav	-13.98	2.06	-16.4	-24.65	-45.39	12.86	3.32	-35.83	-27.05	-30.66	-35.23	-38.91	-43.01	-35.34	-52.95	-9.35	-33.06	-36.32	-46.69	-37.95	-45.88	-25.03	-55.63	-37.27	-27.26	-92.71	-94.35	-93.41	-51.74	-42.54	-58.24	-53.42	-58.52	-55.12	-60.58	-57.93	-65.38	-76.37	-68.74	-80.9	-89.97	-90.5	-89.84	-58.92	-45.03	-57.44	-16.19	-49.09	-41.59	-25.33	-68.76	-63.96	-45.39	-53.48	-43.99	-51.06	-22.01	-59.52	-50.91	-47.26	-31.62	-50.87	58	15.71
Eif2b1	-14.14	-4.77	-30.91	-1.82	15.77	-21.79	6.07	-13.41	64.1	57.15	-13.43	48.22	44.91	5.99	21.82	-10.88	-20.03	0.35	-1.41	40.43	59.42	68.9	12.26	-13.2	40.43	99.32	98.84	99.01	17.17	39.04	42.22	58.83	72.64	49.69	93.35	94.74	92.46	-12.93	-42.28	-67.63	87.28	47.94	7.82	-85.47	-84	-38.34	10.17	26.05	38.15	49.63	44.47	40.26	-29.09	42.42	72.8	62.75	78.33	71.08	44.53	60.23	51.58	67.59	-85.57	1.59
Ccr9	-18.89	-10.32	-11.29	-11.93	-35.16	-59.36	-72.41	-35.01	-59.08	-48.19	22.18	-7.82	-0.25	72.27	52.82	72.65	-25.02	-86.85	-82.53	74.62	75.38	73.87	-80.25	-45.27	-79.58	-41.46	-40.76	-61.78	-75.78	-54.22	-34.87	-19.33	-72.97	-68.06	-46.08	-42.63	-49.28	-38.77	-90.08	-24.73	-24.07	-49.89	-8.79	-33.09	-72.95	-25.32	-55.61	61.37	71.8	70.49	84.49	82.52	85.06	86.09	-45.62	-64.04	-79.78	-53.06	-9.36	-6.76	-10.65	-14.34	-10.8	6.02
Gm10003	2.23	26.35	-30.93	-44.65	-34.56	-58.61	-25.44	-70.7	-76	-57.95	-87.24	-51.31	-61.03	-89.54	-88.65	-57.11	-63.72	-37.96	-81.86	-45.62	-33.39	-8.78	-88.34	-73.3	-95.29	35.97	-19.98	-61.95	-85.42	-50.8	-52.01	-69	-57.26	-99.22	-49.6	-68.43	-86.81	-53.98	-47.05	-54.25	-18.42	17.09	-14.75	45.07	-39.89	-81.05	-47.71	51.5	-7.84	-8.98	17.83	51.68	73.79	8.81	40.25	42.84	-11.32	-21.25	88.93	84.79	57.69	50.27	-68.2	-50.45
Cdca3	-13.54	-19.6	-11.24	-6.7	69	50.44	62.96	61.18	50.23	56.16	37.21	31.89	27.44	58.78	27.52	39.33	44.18	41.78	41.63	55.97	52.31	50.92	57.67	46.36	57.48	50.56	51.89	55.65	41.97	38.27	35.48	56.04	47.39	55.27	43.39	46.07	40.1	19.4	39.71	29.46	44.42	33.37	36.11	47.18	38.06	80.43	56.64	39.98	57.74	62.01	75.3	73.23	47.87	73.32	93.54	91.05	91.09	82.59	18.1	-18.32	20.05	12.17	31.29	51.96
2610002I17Rik	-1.01	-16.9	-15.41	-18.34	46.26	38.99	31.47	64.17	47.75	65.1	76.73	40.22	28.53	60.01	48.79	48.44	75.35	74.29	71	67.15	55.56	63.45	75.8	53.16	64.75	71.76	61.98	69.49	77.75	70.89	66.2	88.43	78.22	80.26	56.83	46.58	55.6	-5.72	-2.23	50.22	88.08	17.84	75.91	-92.06	-93.37	9.69	-12.17	42.6	58.09	56.19	23.51	72.19	77.29	33.67	80.15	72.15	80.69	77.29	56.34	49.87	75.61	64.23	86.92	51.19
Rab33a	-16.95	-10.76	-18.12	-7.92	-17.29	-8.39	-15.41	-38.42	-4.61	-6.59	-5.61	-13.92	-9.12	-8.59	-4.38	-14.53	-9.55	-52.53	-14.78	-16.67	-12.48	-14.26	-14.26	-18.27	-9.44	-30.35	-28.83	-49.32	-26.38	-19.15	-14.31	-17.21	-16.77	-59.43	-61.38	-64.82	-54.22	-46.42	-96.08	-19.28	-9.91	-73.85	-26.37	-52.72	-50.64	-48.09	-68.85	-5.56	-14.18	-11.77	-38.08	-30	-10.31	-14.34	-27.92	-31.7	-27.39	-34.82	-50.67	-56.55	-43.97	-31.14	-40.09	-93.8
Clip3	-9.05	-12.28	-17.51	-12.83	-87.51	-94.08	-93.32	-87.17	-96.37	-89.2	-97.18	-91.04	-98.05	-83.59	-97.19	-98.35	-90.98	-92.64	-96.97	-94.18	-89.56	-98.31	-95.15	-97.95	-97.95	-79.34	-57.42	-69.73	-97.32	-95.33	-98.73	-96.08	-91.28	-98.52	-78.79	-74.84	-82.92	-81.22	-88.83	-71.26	-96.35	-79	-70.08	-56.58	-77.43	-92.41	-79.57	-95.78	-95.13	-90.3	-66.51	-94.18	-90.38	-95.57	-75.78	-75.84	-89.61	-73.32	-81.7	-91.74	-72.4	-92.3	-29.24	-7.43
Iapp	-47.43	-74.1	-3.48	-11.53	-46.92	-14.51	-17.38	-38.27	-8.77	-16.04	-41.94	-23.35	-17.04	-5.62	-54.74	-24.99	-10.24	-9.69	-19.71	-66.62	-20.86	-13.25	-53.55	-20.37	-20.15	-55.63	-83.91	-61.96	-50.55	-33.22	-13.07	-20.05	-26.62	-14.23	-22.72	-14.19	-51.02	-79.28	-55.3	-20.6	-53.38	-61.96	-31.94	-58.47	-27.66	-32.57	-90.98	-20.07	-27.85	-21.12	-28.39	-40.57	-13.89	-8.14	-29.95	-59.72	-11.94	-24.27	-17.2	-6.01	-11.6	-19.55	-8.94	-11.71
Daxx	-7	-5.7	-18.13	-19.93	70.13	49.89	48.64	49.72	53.18	49.12	67.37	70.17	53.92	71.97	61.39	42.62	64.3	71.33	12.31	53.24	57.12	54.25	58.54	69.36	35.55	75.89	60.32	66.21	53.37	57.07	41.7	62.83	71.4	32.61	37.1	44.66	44.66	-21.22	7.58	-52.91	83.84	74.46	79.63	62.57	57.69	79.17	64.5	66.69	67.15	63.49	54.42	55.15	64.35	48.64	64.81	45.9	63.12	54.07	76.43	79.98	65.86	75.73	54.51	55.39
Shroom2	-14.85	-12.99	-24.39	-3.78	-65.21	-66.84	-38.34	-42.3	-68.86	-60.67	-60.27	-80.01	-42.74	-79.15	-71.2	-84.17	-39.2	-66.16	-51.22	-69.26	-72.53	-61.97	-55.25	-90.02	-58.61	-65.47	-49.38	-70.96	-67.11	-37.52	-47.5	-68.7	-71.03	-44.47	-32.49	-18.95	-39.69	-18.86	-62.48	-63.48	-77.42	-59.5	-51.51	-28.04	-45.75	-68.02	-79.99	-77.98	-47.3	-82.85	-35.1	-48.58	-74.28	-59.78	-68.44	-74.3	-65.14	-75.94	-56.44	-77.76	-70.58	-63.37	-33.31	-29.37
Abca4	-8.9	-15.19	-14.03	-14.52	-2.45	-21.62	-6.94	-18.72	-12.39	-48.85	-31.6	-30.2	-44.75	-88.42	-48.38	-90.87	-20.09	-34.56	-19.36	-51.12	-85.56	-69.64	-34.48	-34.31	-1.63	-70.02	-55.22	-74.69	-48.38	-64.92	-71.32	-94.67	-71.71	-62.45	-83.97	-85.88	-92.1	-6.37	39.93	-2.71	-85.58	-94.34	-69.51	-87.93	-94.19	-35.52	-38.53	-69.73	-62.62	-43.12	-75.69	-93.55	-87.43	-50.97	-50.89	-84.53	-49.39	-53.39	-86.16	-72.06	-96.18	-88.74	-63.92	-82.23
Eif3a	-2.3	-1.99	-3.92	-41.45	-60.62	-61.67	-77.66	-57.71	-63.62	-71.76	-42.24	-52.18	-77.43	-40.71	-43.62	-56.14	-41.19	-29.56	-47.8	-83.7	-90.02	-89.93	-43.29	-27.32	-26.64	-19.75	-0.92	-2.21	-23.73	-38.09	-56.79	-19.14	-11.64	-28.39	-36.84	-26.37	-33.61	-47.8	-13.85	30.17	6.75	-61.27	-47.07	-6.07	8.88	54.75	-6.64	-93.01	-80.48	-91.26	-24.37	-36.28	-27.63	-25.56	-61.24	0.16	-5.19	-23.86	-22.26	-27.94	-28.66	-5.23	-38.27	-75.62
Stxbp6	-15.76	-30.69	-13.24	11.38	-25.87	-23.86	-42.72	-31.21	-28.95	-25.83	-20.36	-29.06	-26.78	1.39	-34.11	-25.89	-10.24	-33.57	-40.24	-43.08	-34.73	-38.46	-52.88	-31.38	-56.29	-83.1	-80.24	-83.53	4.68	-28.53	-8.32	43.56	16.6	29.16	36.87	34.86	31.17	-67.16	-95.51	-89.57	-98.64	-94.08	-93.95	-86.05	-93.93	98.44	95.81	-43.59	-61.68	-34.73	-44.91	-47.7	-63.06	-56.27	-96.18	-84.53	-84.87	-96	-93.12	-90.96	-87.75	-88.59	-66.47	-52.93
BC062258	27.02	-25.79	-19.14	-27.03	-57.65	-44.22	-32.86	-29.74	-3.41	39.49	-43.01	-23.73	-54.45	-61.41	-5.75	-56.17	-30.68	28	-17.78	-15.67	-39.8	-12.34	-37.98	-26.73	-73.91	-81.49	-57.19	-77.64	-74.57	-45.08	-1.55	-6.61	-18.56	-16.24	-36.57	-22.64	-11.97	-25.78	-14.38	-58.05	-68.41	-98.65	-74.5	67.42	59.55	-40.01	-15.06	-64.6	-39.02	-51.57	-70.51	4.43	-20.22	-45.96	-42.88	-67.93	-69.8	-32.18	-11.19	-6.44	-6.4	68.48	-22.06	46.48
Cbln3	-32.44	-10.96	-3.47	-30.62	-32.95	-4.73	-6.27	-11.43	-20.46	-57.88	-19.57	-26.33	-12.35	-14	-51.99	-24	-13.84	-17.84	-21.6	-78	-62.68	-31.26	-40.64	-7.47	-12	-67.94	-22.71	-72.74	-44.37	-25	-33.41	-77.21	-46.38	-5.86	-65.85	-38.09	-32.13	-75.74	-11.12	-5.03	-28.46	-67.48	-20.81	-7.96	-3.11	-61.38	-31.29	-15.46	-31.8	-83.55	-29.58	-17.05	-65.51	-18.58	-74.68	-51.47	-46.16	-28.73	-88.24	-44.66	-85.36	-63.85	-80.53	-55.05
2810417H13Rik	-26.57	-20.47	-6.13	-2.98	23.79	28.54	32.41	38.08	36.6	39.29	40.85	25.89	25.48	47.84	33.52	31.89	36.49	40.13	37.77	82.64	75.5	79.49	36.26	25.58	32.54	53.29	57.46	59.63	51.51	41.88	41.91	63.26	53.79	60.21	83.92	85.1	80.04	24.63	20.01	24.19	30.4	21.49	25.64	29.91	32.06	85.91	69.78	74.29	91	89.92	84.36	74.07	60.84	77.05	96.38	98.18	99.52	94.33	50.06	2.98	47.13	50.95	47.12	43.91
Camk1	0.93	-9.53	-28.33	-15.06	-47.51	-60.74	-46.33	-26.84	-34.79	-46.7	-50.15	-49.06	-46.11	-64.05	-39.73	-57.16	-50.54	-34.14	-59.74	-6.32	-28.16	-16.48	-57.85	-31.19	-65.9	-81.28	-79.29	-91.91	-57.1	-54.52	-53.3	-50.7	-55.82	-73.26	-33.33	-30.26	-22.66	-97.58	-56.94	-60.9	-75.35	-62.55	-77.97	15.25	21.49	53.81	3.88	-51.51	-42.76	-48.71	-80.02	-59.5	-83.64	-67.89	-85.43	-83.84	-78.11	-85.8	-82.14	-72.38	-76.59	-81.32	-48.38	-7.78
Fanci	-16.71	-19.47	-8.81	-7.75	62.7	38.04	55.12	73.71	82.46	78.22	54.3	71.1	69.47	76.12	74.6	64.33	55.97	42.01	68.63	66.87	81.37	74.66	58.05	9.29	61.33	73.82	73.64	74.47	54.91	48.7	78.88	81.2	76.2	79.31	55.95	60.33	58.49	33.26	-6.12	48.7	56.14	71.1	37.36	-3.16	8.88	59.08	40.45	63.11	79.92	81.61	81.37	69.95	52.02	66.04	96.16	91.55	97.87	92.62	27.66	-3.91	20.63	20.28	27.12	43.55
Nsun4	10.61	-38.72	-33.52	9.7	-64.56	-76.77	-49.79	-57.2	-22.88	-52.45	-15.51	-12.56	-40.94	-59.14	-36.85	-41.46	-54.96	-41	-43.81	-19.17	-45.61	-16.34	6.37	-83.43	-1.86	24.82	20.38	32.08	-40.2	-53.64	-32.43	-37.51	-16.67	-47.88	12.77	18.03	6.74	-87.91	-88.78	-88.6	-27.01	-60.48	-22	-46.58	-28.61	-35.05	-34.25	-40.06	-47.43	-14.37	-50.61	-66.26	-86.22	-46.25	18.44	17.5	9.09	34.83	51.81	80.48	70.86	59.7	17.63	21.25
6330403K07Rik	-11.14	-11.82	-15.3	-14.48	-98.71	-79.59	-94.91	-45.79	-62.3	-33.89	-62.92	-87.21	-78.41	-87.72	-91.86	-65.33	-65.8	-97.28	-96.58	-69.19	-68.27	-57.47	-93.3	-89.34	-91.78	-61.68	-81.24	-65.8	-74.93	-63.64	-95.83	-87.17	-80.64	-92.99	-63.72	-65.8	-73.58	-81.14	-95.18	-34.86	-99.59	-89.73	-75.18	-32.4	-50.61	-93.05	-74.68	-93.69	-94.45	-80.57	-83.87	-69.51	-99.01	-57.56	-89.9	-95.82	-98.75	-95.18	-81.04	-88.59	-99.93	-84.18	-12.1	-13.09
Ank	-19.76	-10.88	-13.52	-7.75	11.17	26.35	9.29	-11.98	7.17	8.45	-19.43	24.69	27.74	-18.99	11.79	3.88	22.18	22.78	40.55	-14.1	-5.61	-10.57	33.69	35.63	60.42	77.55	76.03	71.71	5.13	23.15	39.87	10.9	22.43	36.72	13.62	8.21	7.29	27	50.19	27.38	21.41	28.85	28.44	-90.97	-94.42	8.04	17.4	-29.36	-22.88	-21.91	-71.85	-86.13	-68.55	-78.29	-89.78	-90.83	-86.36	-92.25	-92.27	-93.65	-92.83	-90.32	-30.23	-10.57
Nxf2	-4.28	-11.31	-18.29	-29.15	-22.64	-26.81	-20.64	-13.94	-15.01	-12.56	-55.45	-56.74	-57.53	-65.56	-68.93	-47.02	-23.31	-82.53	-14.22	-6.82	-23.75	-11.64	-18.16	-40.05	-16.79	-27.92	-17.28	-15.15	-52.63	-31.91	-9.11	-12.67	-10.06	-29.44	-3.36	-2.68	-10.35	-6.61	0.38	5.26	-1.76	-0.45	-0.78	-44.19	-66.2	-67.44	-24.11	-20.97	-14.48	-9.13	-5.13	-17.72	-12.07	-44.24	-12.06	-21.99	-12.91	-44.97	-32.76	-33.36	-39.72	-49.7	-9.47	-4.46
Slc17a5	-5.66	-13.24	-10.19	-23.67	-5.98	-9.51	9.52	-12.12	-37.27	-13.82	-30.25	-6.55	-9.84	-28.99	-17.07	-22.14	-29.75	12.34	-29.97	-29.16	-16.62	-10.59	-13.77	-42.76	10.11	-53.02	-62.33	-48.73	-34.61	5.8	-0.01	-31.52	-1.06	-6.51	-17.03	-16.29	-14.65	-25.61	-34.45	-47.66	-9.77	-42.96	-70.7	-31.62	-33.99	35.81	39.37	-31.41	-29.47	-42.04	-49.89	-27.28	-35.47	-10.77	-43.78	-84.36	-49.91	-70.65	-22.32	-32.97	-41.51	-80.81	-55.89	-17.06
Gstm4	-18.31	4.72	-23.38	-18.18	-73.2	-90.61	-79.85	-53.03	-49.26	-25.4	-83.73	-68.1	-76.09	-56.03	-75.49	-91.59	-55.4	-70.32	-74.14	-17.85	-26.73	-12.22	-68.85	-91.59	-75.21	-34.5	-49.25	-55.17	-60.41	-64.68	-73.19	-70.3	-74.46	-85.84	60.63	62.88	60.97	-34.86	-52.41	-23.64	-52.39	-20.65	-31.26	-65.7	-65.15	-5.33	-7.57	-43.71	-28.89	-29.06	-53.29	-63.22	-23.79	-67.67	-35.16	-25.1	-69.99	-17.43	-72.46	-67.69	-70.96	-50.3	-26.19	0.79
Prmt5	-27.21	9.41	-23.24	-11.23	-82.53	-90.52	-69.49	-76.65	-48.57	-42.68	-84.36	-61.69	-57.88	-62.85	-71.47	-87.33	-50.13	-73.24	-64.66	50.17	27.94	44.66	-61.75	-81.04	-61.01	79.88	75.41	79.81	-60.58	-81.37	-41.44	-41.69	-44.9	-57.4	72.19	69.15	65.84	-41.63	1.29	-37.29	70.7	42.58	14.96	-98.89	-98.89	-59.12	-77.94	8.15	8.51	4.06	44.37	11.51	-32.04	-28.84	50.38	71.16	68.46	74.88	32.67	44.44	36.02	52.38	-20.04	59.92
Fancg	-44.72	-3.66	4.04	-11.33	-19.95	43.04	56.25	-9.96	50.93	51.25	-19.28	20.82	50.43	43.21	11.68	23.36	20.43	19.43	-19.53	57.79	50.79	52.36	40.21	-64.7	39.43	-9.15	-11.54	-15.25	40.29	59.39	62.71	15.39	37.14	28.29	7.64	27.82	-0.54	41.86	-34.86	39.75	25.18	-2.81	17.07	19.14	32.25	59.11	-8.71	29.39	47	46.11	-20.37	-50.15	-18.35	-63.28	58.82	49.21	27.96	51.36	-8.26	-9.97	2.11	14.32	36.43	-2.02
Veph1	-19.22	-32.62	-2.54	-16.03	-72.57	-41.64	-23.82	-99.25	-41.47	-71.04	-65.63	-92.75	-55.12	-87.39	-61.54	-76.62	-81.02	-46.35	-77.28	-93.3	-96.97	-98.96	-68.66	-99.05	-67.35	-82.9	-68.86	-76.76	-42.78	-73.97	-67.29	-88.01	-81.89	-87.11	-72.87	-82.36	-86.93	-51.08	-53.85	-73.61	-82.94	-10.53	-48.18	-35.44	-90.45	-56.6	-81.3	-97.23	-98.28	-69.07	-65.67	-99.14	-85.69	-62.71	-92.92	-91.78	-79.54	-57.5	-31.99	-76.83	-82.09	-99.32	-66.92	-71.62
Fam162a	-17.44	-12.09	-21.92	0.56	27.78	-26.64	8.04	17.57	15.33	20.35	23.83	-8.48	-11.15	6.88	8.17	-19.3	12.18	8.01	13.8	-63.81	-47.48	-20.14	11.57	18.09	21.26	-0.88	-28.15	-10.29	27.49	3.8	11.99	17.75	22.29	18.76	-66.68	-76.38	-76.22	-66.05	-26.88	-77.01	59.19	5.6	43.75	-98.27	-98.32	-91.59	-94.81	-66.19	-66.46	-50.39	-61.83	-51.61	-58.76	-60.25	-76.08	-79.09	-62.51	-71.21	-95.79	-87.08	-82.09	-67.6	-36.52	-48.09
Dlg5	-34.25	-12.11	-4.19	-8.65	-75.03	-93.01	-72.16	-83.77	-83.11	-86.1	-95.88	-90.33	-73.06	-98.87	-95.07	-86.1	-86.19	-64.6	-92.37	-90.99	-83.11	-99.32	-90.92	-97.85	-80.58	-83.41	-49.98	-48.66	-78.11	-80.04	-94.88	-81.87	-88.18	-93.73	-73.09	-84.74	-82.19	-41.74	-95.77	-89.41	-99.09	-46.97	-85.81	-74.69	-85.94	-79.9	-66	-99.37	-97.65	-91.1	-95.61	-96.92	-85.47	-80.96	-78.61	-82.96	-82.57	-84.74	-84.54	-84.43	-96.2	-95.97	-77.66	-81.53
Eif5b	14.11	-35.53	-16.12	-19.52	-16.73	-62	-38.34	-38.37	67.44	62.16	24.42	51.59	49.52	-8.71	66.11	-35.99	-16.19	24.72	48.6	11	26.68	18.27	60.22	-16.47	35.1	74.93	75.57	72.3	43.46	20.17	77.07	86.62	92.99	57.3	25.17	7.24	24.43	22.23	23.72	8.18	94.64	87.87	81.49	-8.28	-7.21	9.79	-19.54	-8.32	-15.32	14.21	-5.71	-40.76	-52.24	-66.67	15.35	-7.23	35.59	7.91	-5.03	2.83	47.22	27.52	48.9	71.24
Cml1	-8.31	-9.85	-15.94	-17.99	-29.24	-24.54	-37.29	-29.19	-22.52	-23.91	-32.63	-30.71	-38.79	-37.03	-38.46	-24.01	-30.74	-34.29	-25.57	-22.36	-32.37	-21.15	-14.47	-17.35	-19.09	-39.13	-33.03	-34.28	-32.27	-52.37	-30.49	-52.85	-38.61	-42.83	-46.64	-44.26	-43.4	-26.53	-14.13	-38.44	-39.91	-33.29	-19.79	-56.45	-73	-56.67	-44.42	-36.76	-27.7	-31.08	-54.4	-34.12	-37.46	-25.56	-53.2	-75.24	-45.48	-55.57	-37.97	-19.21	-45.59	-17.61	-45.37	-49.94
6530401N04Rik	11.97	-15.13	-11.41	-36.19	-67.77	-95.56	-67.31	-64.02	-74.61	-35.8	-92.12	-84.36	-86.4	-89.62	-94.25	-76.86	-84.96	-89.47	-83.78	-47.35	-64.05	-37.98	-86.49	-73.2	-88.19	81.37	33.08	74.47	-95.57	-66.62	-91.12	-78.09	-84.58	-96.44	-36.69	-54.71	-43.63	-91.53	-96.96	-89.9	30.84	-88.37	-36.26	-55.7	-4.15	-35.97	-59.84	-68.71	-94.43	-72.24	-60.05	-96.87	-93.18	-89.41	-35.6	-66.05	-44.68	-56.93	-81.58	-54.2	10.75	-69.21	-42.48	-49.15
Zdhhc20	-18.87	1.36	-15.53	-19.68	-36.18	4.29	-2.48	18.69	39.63	47.37	11.73	32.02	28.31	12.62	35.39	38.21	29.41	36	36.56	28.39	12.49	14.99	5.81	14.67	28.39	-61.29	-49.17	-49.35	42.5	34.75	32.52	59.35	43.93	47.92	37.18	45.07	42.59	-87.09	-74.5	-94.04	-56.12	-94.53	-67.29	70.08	60.65	53	37.24	14.88	14.19	17.78	10.67	8.12	3.23	16.2	25.06	4.11	7.45	-19.31	59.5	67.79	58.56	48.2	93.28	77.76
Mfn2	-13.22	-10.34	-5.94	-23.6	-58.42	-23.87	6.33	-57.01	20.34	23.3	-48.86	-2.8	6.64	-40.07	-22.94	-24.93	-15.3	-17.25	-8.18	-9	-45.17	-33.37	-37.67	6.22	7	10.52	4.41	3.75	-24.41	-8.27	9.22	-13.11	-4.37	22.77	23.99	13.06	28.27	-7.61	-33.3	-6.63	18.2	-3.06	16.02	28.84	52.3	-3.57	-40.87	-49.53	-55.12	-46.07	-74.86	-66.35	-44.98	-72.95	-33.61	-22.24	-35.45	-2.4	-24.04	-61.08	-0.02	-25.78	-19.94	8.08
Hbb-b1 or Hbb-b2 or LOC100503605	-11.94	-9.81	-16.74	-13.44	-11.66	-34.86	-32.61	-17.31	-18.27	-16.51	-23.95	-21.26	-20.93	-26.14	-51.9	-32.55	-16.12	-81.83	-75.15	-18.25	-78.29	-9.53	-56.39	-73.94	-87.26	21.67	18.1	25.52	-47.46	-81.56	-64.05	-9.36	-67.37	-54.51	-2.05	-0.63	4.62	-43.9	-63.01	-59.73	-75.34	-37.61	-39.21	20.31	10.68	5.25	7.8	-89.9	-14.15	-15.96	-84.7	-84.17	-52.15	-52.85	-57.44	-12.41	-17.21	-11.08	-18.58	-4.92	10.41	6.25	-16.73	-4.65
Tmem27	-11.81	-13.82	-14.23	-13.07	-9.31	-6.51	-17.28	-3.36	-3.87	-2.71	-7.68	-7.51	-8.95	-10.27	-8.42	-9.06	-52.6	-17.43	-16.12	-34.23	-43.09	-8.95	-30.8	-11.95	-10.76	-45.74	-34.48	-89.33	-15.42	-33.76	-8.49	-35.78	-94.69	-22.95	-51.4	-45.38	-68.92	-19.39	-17.2	-26.97	-40.72	-38.21	-40.55	-49.68	-70.52	-79.56	-78.4	-43.78	-26.99	-50.91	-93.68	-58.23	-37.03	-15.83	-86.01	-76.72	-64.82	-50.68	-85.1	-30.04	-84.06	-64.26	-51.42	-67.4
Asf1b	-15.12	-25.27	-6.78	-6.12	82.81	81.53	82.94	71.13	71.44	77.19	43.89	45.3	43.22	58.19	31.8	36.94	72.24	69.69	68.01	68.91	65.31	68.75	82.67	85.26	87.09	77.91	79.86	82.1	56.04	53.37	66.57	71.48	65.59	72.54	77.42	72.11	73.34	77.61	86.23	66.58	82.43	79.84	84.62	48.61	34.94	93.03	87.4	73.76	85.81	91.95	83.24	78.31	52.02	68.64	97.56	97.37	97.01	95.94	42.69	-6.15	37.57	48.9	37.72	62.78
Rnf138	-8.21	-17.48	-5.74	-25.55	-1.58	-0.16	-4.56	-17.72	33.87	19.58	18.09	5.93	-0.64	30.77	29.02	44.2	15.33	8.47	34.46	13.09	-29.08	-11.88	0.48	20.93	12.64	-46.35	-50.21	-62.75	26.52	-2.29	34.17	22.94	44.31	32.75	-41.14	-22.69	-23.47	-62.92	-4.57	-84.05	-43.41	-72.9	-28.4	-23.5	-10.47	-12.65	-29.97	-21.36	-12.45	-16.14	-89.03	-43.95	-47.76	-57.22	-7.55	-13.65	-18.16	-19.8	-26.48	-6.43	-14.4	-2.79	55.43	53.52
Ldoc1l	-28.25	-1.11	-21.23	-7.37	-67.96	-63.58	-51.69	-51.35	-48.31	-15.31	-36.71	-44.57	-22.67	-53.71	-39.92	-46.24	-62.34	-71.75	-65.14	45.18	31.35	24.3	-66.69	-15.54	-61.6	-65.54	-64.87	-64.87	-40.95	-53.11	-26.75	-43.15	-66.69	-54.04	-27.96	-36.42	-34.86	-37.37	-32.94	-45.55	-44.41	-63.86	-41.42	-74.53	-81.67	-42.5	-52.99	20.74	31.38	32.37	32.04	22.2	15.34	7.24	49.07	56.54	19.82	58.61	26.93	0.97	45.62	24.25	9.15	-28.05
Bbs7	39.94	-25.51	-6.17	-53.83	-74.57	-48.64	-52.22	-58.63	-27.78	-31.95	-86.23	-45.19	-19.77	-70.34	-20.91	-48.56	-60.67	-81.11	-68.29	-21.05	-17.45	-5.47	-75.54	-99.45	-35.25	-14.88	0.8	10.89	-57.53	-66.5	-27	-35.64	-53.88	-19.01	-59.7	-26.93	-55.38	-55.24	-91.1	-74.69	18.07	-27.99	-45.68	-84.76	-96.72	-65.62	-71.19	-33.24	-17.92	-19.58	-38.89	-92.96	-78.29	-55.19	-62.32	-64.34	-78.26	-72.91	-98.33	-98.66	-99.83	-99.83	-99.43	-98
Cd3eap	-28.99	22.67	-9.02	-32.49	-72.9	-40.07	-57.28	-66.5	-43.95	-59.65	-16.1	-65.01	-53.92	-25.07	-64.07	-33.02	-55.85	-10.63	-18.52	-0.82	-36.76	34.75	-58.22	-19.06	-37.39	49.95	55.13	49.01	-40.29	-48.86	-38.45	-25.95	-31.25	-34.61	40.66	-7.13	1.64	35.25	6.85	67.28	86.79	70.85	91	-87.5	-56.94	-51.06	-65.05	-12.3	-45.03	-13.74	56.03	69.83	64.92	76.02	-59.12	-32.15	-5.16	-38.75	-84.71	-89.42	-68.42	-40.61	46.37	-23.5
Idua	-1.83	-30.45	-25.08	5.98	-46.62	2.78	25.25	12.45	9.82	70.46	-51.51	-47.27	-3.21	-48.26	-41	48.02	-19.55	-15.16	6.6	-37.51	-36.25	-37.02	35.84	29.22	27.12	35.75	7.94	-5.61	-32.1	-66.65	-13.4	-65.38	-20.97	0	-86.95	-85.6	-97.19	-42	-80.14	-44.63	45.58	29.66	57.54	-83.03	-66.79	-88.8	-89.66	-34.47	-35.77	-16.2	-49.07	-18.99	-4.65	-36.05	-20.86	-20.03	-39.84	-48.89	-81.6	-57.32	-75.43	-39.06	-81.63	-93.58
Rnf8	-2.29	-13.33	-47.55	11.93	-78.12	-16.48	-27.05	-41.57	-11.04	44.11	-3.73	-4.77	-6.23	-36.67	-22.94	-87.45	-69.2	-31.49	-68.59	28.24	7.28	18.45	31.44	-0.04	-37.55	81.01	71.69	78.04	-34.18	-35.54	-30.85	-30.17	1.61	-50.01	-5.12	10.53	-13.43	-72.42	-18.41	-87.64	83.04	-8.67	67.47	68.34	63.2	26.25	-6.36	-2.58	24.02	-6.22	-10.27	58.26	-6.94	32.11	29.4	22.41	4.27	35.26	-10.88	-26.75	42.97	29.67	74.27	53.12
Fkbp4	-19.69	2.59	-24.44	-12.08	-61.54	-81.49	-80.07	-38.13	-71.75	-53.98	-59.52	-61.74	-73.93	-38.52	-54.17	-60.36	-33.94	-64.06	-49.38	26.59	15.54	28.54	-61.44	-54.51	-58.21	80.12	80.59	80.91	-31.26	-32.61	-72.85	19.12	-14.25	-51.05	79.86	70.35	75.53	-13.09	-1.01	-9.2	77.45	48.92	58.82	-91.19	-90.33	-15.58	-72.29	8.8	8.04	19.11	31.86	37.91	13.26	8.36	28.89	56.98	47.06	65.45	-57.44	0.89	-18.21	19.74	-4.92	-22.01
Rmnd1	-16.88	-2.99	-6.49	-25.25	15.16	-5.03	3.34	8.61	15.99	37.3	15.99	39.68	28.68	25.19	45.76	52.72	9.42	10.67	47.28	12.94	-1.96	14.41	29.25	-49.08	52.88	40.83	37.34	42.98	25.57	29.84	39.68	54.8	59.71	48.62	43.04	52.94	46.74	-29.2	-12.74	-57.99	51.77	-2.63	-12.13	-34.98	-40.11	19.85	-18.61	-15.83	-19.8	-13.99	-3.21	42.21	40.06	45.02	18.25	-0.96	11.1	26.24	20.84	26.8	63.27	66.38	-20.44	-24.16
Zbp1	-7.91	-13.87	-33.44	-2.16	-10.24	-26.68	-30.21	-23	-30.33	-22.13	-30.17	-35.59	-44.26	-20.07	-25.58	-27.04	-35.5	-51.49	-20.39	-37.77	-42.2	-33.16	-47.6	-26.06	-51.82	-41.16	-28.91	-46.45	-32.47	-55.53	-66.18	-49.56	-61.65	-48.91	-36.87	-44.44	-49.94	-8.09	29.03	-45.65	13.74	16.12	12.5	-6.72	-3.42	57.23	53.7	-23.6	-50.12	-31.02	-11.51	-37.21	-22.72	-23.38	-7.66	-23.91	-19.05	-29.45	-4.31	15.49	45.47	53.61	57.02	61.41
Traf3ip1	-1.8	-26.13	-13.15	-15.89	57.61	79.19	82.76	57.2	50.65	54.72	55.03	71.19	59.06	65.46	66.49	83.43	52.45	80.07	64.84	-17.77	-1.9	-4.51	60.51	69.9	72.43	21.27	30.87	16.47	59.37	74.5	72.23	50.44	69.39	78.94	-17.13	-19.04	-21.39	-27.03	-0.62	-14.35	-13.65	9.91	30.98	-98.92	-98.47	-75.13	-56.03	-6.84	-24.75	-7.98	-47.55	-7.66	-44.99	-22.28	-32.23	-12.07	-20.69	-15.18	-33.77	-27.41	-15.28	-6	-19.54	-47.97
Cd5l	-9.16	-6.03	-28.36	-21.7	3.36	-45	-17.18	1.68	-11.53	-4.01	-14.49	-57.13	-24.18	-85.87	-87.66	-90.36	-6.14	-64.05	-35.3	-65.14	-76.08	-87.47	-4.08	-8.83	-15.15	-44.23	-48.65	-39.45	-65.27	-87.09	-36.12	-39.42	-75.28	-91.86	-29.83	-39.84	-41.82	-11.45	-11.48	-13.01	-78.41	-22.54	-42.99	-3.44	-9.58	-41.28	-48.41	-53.04	-68.36	-64.3	-57.78	-69.6	-66.25	-83.4	-74.56	-80.01	-94.13	-59.68	-76.67	-77.95	10.56	-72.93	-11.27	-6.37
Nrbp1	2.17	-24.58	5.64	-41.05	-88.12	-88.56	-91.68	-89.75	-46.21	-72.55	-86.46	-88.62	-83.43	-82.73	-86.76	-95.28	-90.12	-93.61	-92.25	52.82	31.24	38.22	-92.42	-92.52	-93.28	36.46	29.13	23.27	-90.55	-89.25	-71.89	-76.25	-83.83	-93.28	65.63	49	52.35	-47.9	-60.18	-86.26	-64.17	-78.21	-36.69	94.07	92.95	56.78	55.91	41.6	37.33	34.36	1.76	18.25	-26.05	-42.48	44.3	16.49	11.98	20.27	75.2	87.99	72.96	76.74	29.5	79.87
BC010981	-33.83	-21.76	22.21	-16.42	57.54	83.33	82.32	85.39	79.67	72.74	66.69	70.25	80.79	85.57	77.68	77.19	72.39	83.33	79.49	64.99	60.1	65.92	73.12	24.73	86.25	83.16	81.25	82.23	87.71	78.89	88.66	84.93	83.51	89.44	80.94	79.18	84.02	-43.94	-22.18	-7.61	22.11	-3.31	-3.19	-41.97	-17.03	20.85	-6.16	63.44	62.62	67.62	60.41	73.72	48.43	55.86	57.43	45.78	70.27	48.14	44.7	48.58	57.93	49.42	-21.2	-90.54
Wdr17	-9.29	-11.01	-27.4	-12.67	-42.29	-37.16	-91.13	-67.35	-33.04	-63.22	-47.8	-62.5	-46.47	-27.4	-46.92	-90.43	-56.2	-19.08	-71.9	-54.32	-89.65	-74.35	-51.38	-71.95	-94.21	-34.13	-51.31	-52.48	-64.69	-88.32	-28.84	-74.65	-43.88	-22.85	-90.72	-46.2	-56.53	-34.41	-12.19	-79.48	-24.29	-61.89	-11.84	-65.72	-83.02	-86.51	-78.01	-64.05	-93.95	-70.32	-24.53	-54.77	-86.04	-51.53	-70.93	-61.12	-61.1	-51.99	-43.1	-25.35	-96.15	-58.07	-72.84	-82.41
Trrap	-27.65	-13.84	-9.83	1.01	99.52	96.75	97.65	97.39	92.76	88.2	98.84	98.8	96.42	98.6	97.41	96.38	98.23	95.07	89.29	69.54	79.3	60.11	98.84	96.14	88.64	30.28	32.95	34.78	95.22	96.23	91.09	97.75	97.62	91.6	49.54	18.25	32.04	3.96	33.02	27.83	34.32	19.83	50.8	51.77	45.55	40.01	57.62	72.28	70.94	57.88	42.53	54.59	46.61	7.88	27.4	38.54	40.45	20.2	62.37	21.09	42.3	52.86	60.45	25.73
Nppa	-43.63	-5.87	-8.79	-23.99	-64.17	-67.57	-59.69	-67.9	-69.8	-65.01	-97.85	-51.04	-67.65	-57.67	-89.58	-88.66	-75.88	-55.33	-68.21	-37.36	-66.71	-38.55	-48.58	-49.69	-77.83	-34.13	-63.64	-93.8	-50.51	-64	-37.01	-66.91	-71.53	-87.01	-53.82	-67.19	-45.21	-5.63	-48.59	-13.79	-84.97	-14.83	-68.95	-28.74	-32.11	-71.53	-73.5	-58.68	-58.03	-69.54	-50.93	-70.27	-93.37	-96.2	-60.44	-9.58	-51.97	-47.89	-79.47	-86.42	-89.3	-82.87	-81.43	-73.68
Zw10	-25.04	-0.53	-13.29	-14.73	-72.72	-71.76	-66.5	-84.16	-67.72	-90.86	-71.34	-95.44	-96.82	-76.13	-96.18	-95.56	-95.06	-88.99	-93.99	37.98	58.33	58.97	-64.47	-89.18	-91.87	81.1	73.21	83.09	-88	-96.44	-91.43	-59.74	-92.53	-97.46	65.23	38.42	47.3	6.99	13.26	14.04	77.1	61.12	57.52	32.28	51.38	47.42	18.24	50.03	59.51	68.95	74.43	51.5	72.2	40.05	88.89	91.77	97.25	91.87	72.12	44.43	54.19	55.31	79.15	64.33
2310022A10Rik	-14.05	-14.82	-10.92	-13.53	-12.83	-26.43	-7.97	-15.73	6.45	-29.06	-9.3	-6.49	-1.96	-1.72	10.27	-6.01	-15.62	19.95	-2.63	35.68	26.03	21.38	-13.45	22.48	14.39	3.98	-5.78	-9.04	-0.57	7.8	-1.08	-0.66	4.44	8.79	-60.82	-26.77	-40.75	7.26	-51.31	-2.74	53.37	49.26	73.3	-20.6	8.15	42.48	-14.95	33.96	20.87	29.34	20.22	39.72	-2.15	10.03	29.5	8.9	6.91	11.51	12.02	22.83	41.33	25.63	55.01	63.43
Zcchc3	-2.46	-19.9	-16.95	-14.61	-9.53	-30	17.52	-3.95	-32.34	-18.78	-4.4	-8.88	-37.83	-20.89	-8.68	-11.25	-12.01	-11.37	-15.26	1.29	-11.91	-2.5	-13.18	-12.72	2.72	-3.14	10.22	19.61	-13.55	26.31	-19.47	-14.24	-19.96	-10.99	-26.25	-36.95	-32.29	-24.75	-12.11	19.45	-5.03	6.84	-3.8	-91.32	-87.41	-47.47	-77.07	-10.07	-5.1	-2.89	-34.7	-21.48	-43.57	-74.39	4.72	-1.26	-20.29	9.96	-65.46	-62.77	-34.49	-90.57	-36.35	-51.64
Ets2	-26.4	-11.54	-3.59	-10.76	-55.34	-44.57	-56.85	-57.84	-48.19	-73.62	-56.46	-39.54	-68.02	-69.53	-58.24	-78.83	-75.83	-74.92	-70.63	-67.47	-58.96	-54.3	-58.25	-84.7	-56.46	-76.15	-79.17	-72.7	-65.12	-63.29	-67.09	-76.2	-71.97	-73.51	-67.75	-69.1	-70.51	-80.7	-61.74	-88.74	-68.41	-76.33	-77.07	19.68	37.4	-92.48	-93.99	-73	-75.61	-71.81	-83	-68.96	-80.81	-86.18	-20.47	-33.97	-27.34	-55.1	45.54	34.66	-3.59	-14.87	-55.76	5.97
Birc5	-15.68	-18.33	-11.87	-7.09	30.73	23.5	25.63	24.76	19.81	28.52	14.15	8.5	9.8	21.52	8.45	15.16	17.24	17.16	22.67	48.33	38.84	43.95	28.51	32.31	33.01	46.31	44.23	44.82	21.74	11.38	17.49	30.7	21.83	30.8	34.8	38.52	38.55	16.03	24.93	7.95	30.52	20.01	23.78	24.73	29.72	73.3	42.02	29.12	46.64	42.41	41.53	48.15	20.35	41.18	72.21	80.97	67.72	70.91	6.12	-17.22	8.4	6.64	32.14	18.49
Ror2	-3.97	-14.5	-13.31	-28.48	-32.77	-32.67	-15.51	-63.88	-34.44	-46.3	-97.81	-92.4	-67.47	-98.86	-66.24	-97.99	-72.78	-64.36	-74.36	-77.8	-81.62	-54.52	-86.51	-80.12	-92.63	-57.1	-57.06	-73.54	-99.26	-84.81	-60.32	-90.15	-84.45	-89.66	-70.03	-75.05	-59.89	-64.53	-84.01	-41.35	-57.64	-31.11	-17.04	-50.38	-55.75	-68.04	-90.11	-93.01	-66.66	-55.09	-52.63	-34.95	-50.39	-94.83	-75.97	-47.83	-44.07	-57.06	-81.35	-77.52	-49.74	-58.83	-42.48	-25.81
Cd247	-28.93	-11.24	-7.54	-13.23	-28.62	-37.67	-79.69	-58.48	-53.79	-68.49	-88.44	-63.33	-55.09	-33.23	-20.35	-19.49	-47.23	-33.53	-46.54	-0.16	-0.53	-1.41	-64.36	-43.56	-69.03	-54.86	-47.95	-57.35	-61.06	-50.38	-60.83	-56.58	-82.13	-74.95	-56.37	-64.3	-63.67	-15.44	-30.45	-38.46	-64.97	-58.24	-13.14	-37.98	-30.45	-89.99	-28.45	2.68	3.42	8.88	3.24	6.2	0.65	9.16	-31.02	-34.42	-60.3	-68.06	-70.62	-71.12	-76.75	-88.03	30.71	52.54
LOC100503815 or LOC100504784 or Rpl39	7.79	-3.38	26.36	-76.73	-29.5	-85.85	-88.27	-96.91	-96.24	-67.16	-92.06	-97.46	-96.64	-98	-74.5	-93.12	-88.98	-64.91	-58.26	-92.15	-85.87	-80.84	-91.74	-4.83	-84.96	11.15	-48.57	9.98	-93.08	-98.42	-96.3	-91.59	-88.79	-79.44	-7.86	39.85	32.39	-3.56	-44.91	38.56	6.31	54.36	18.36	7.17	41.3	2.01	-63.86	-97.38	-88.79	-53.69	-88.29	93.58	70.21	30.84	-59.39	-31.69	-0.58	-55.1	-11.35	5.5	3.02	51.52	27.93	-3.45
Nkapl	-13	-33.03	-3.19	-23.92	-91.9	-35.27	-59.55	-25.74	-32.82	-31.56	-86.73	-66.22	-71.89	-51.85	-67.52	-51.96	-32.34	-36.7	-61.05	-29.5	-32.09	-69.61	-46.16	-24.21	-80.84	-31.56	-3.18	-6.07	-90.5	-99.14	-18	-55.27	-6.36	-76.5	-12.28	-28.82	-40.45	-12.26	-7.14	-2.64	-1.71	-3.76	-27.26	-94.58	-76.66	-9.9	-13.04	-68.14	-22.25	-86.17	-51.79	-80.24	-32.12	-58.88	-52.77	-88.02	-73.77	-73.55	-95.21	-75.73	-68.16	-61.35	-80.35	-3.74
BC005561	-17.97	-48.09	-6.6	21.75	-77.04	-49.11	-69.3	-92.84	-72.78	-70.31	-52.53	-61.09	-77.4	-74.51	-34.95	-75.49	-26.56	-37.89	-74.35	-52.25	-39.09	-36.71	-79.96	-97.59	-58.31	-46.92	-36.4	-19.66	-68.15	-68.28	-53.69	-35.51	-37.76	-70.03	-48.44	-21.46	-80.07	-54.93	-75.06	7.83	-85.53	-57.92	-41.02	-18.24	-39.49	-24.14	-12.62	-23.21	-59.45	-80.81	-8.85	-42.48	-43.29	21.77	-41.06	-47.68	-3.01	-67.6	-32.16	-69.62	-18.52	-13.96	-87.87	-63.36
Mta1	-2.23	-24.27	-3.49	-26.14	39.36	15.49	35.55	60.64	18.07	25.41	64.55	38.54	21.96	54.74	39.82	37.65	64.26	54.84	-23.91	68.71	65.27	60.71	53.62	35.93	17.95	-11.62	22.61	19	52.55	56.55	-11.35	43.56	46.16	3.84	-40.68	-54.51	-41.32	-18.38	-17.43	-35.99	-2.66	10.84	35.07	-86.23	-88.62	-12.89	-82.63	56.99	54.61	66.84	-18.7	-28.52	-44.86	-62.89	19	16.66	21.69	22.88	-77.61	-78.27	-43.62	-75.57	16.45	4.39
Mb	-17.9	-7.49	-12.57	-26.38	-84.93	-44.88	-87.2	-51.68	-92.43	-83.56	-73.15	-74.63	-84.41	-65.9	-62.84	-88.09	-75.42	-92.28	-97.93	-61.94	-86.6	-53.31	-94.89	-49.87	-94.56	-76.54	-66.66	-72.77	-96.17	-94.13	-58.55	-65.65	-93.82	-83.71	-76.37	-85.22	-89.94	-25.2	-23.06	-57.67	-98.8	-82.99	-20.37	-68.03	-72.24	-92.4	-51.33	-95.26	-93.75	-73.33	-52.29	-31.07	-55.16	-81.25	-70.93	-89.86	-75.6	-64.18	-87.13	-89.17	-86.29	-70.73	-56.06	-83.13
Tmem204	-15.37	-16.88	-12.89	-8.61	-78.49	-38.9	-32.65	-51.47	-63.6	-32.06	-78.09	-78.62	-55.07	-74.19	-69.02	-61.07	-84.13	-97	-82.43	-42.55	-75.56	-92.96	-66.34	-70.41	-49.88	-57.64	-91.12	-48.1	-91.46	-83.62	-87.8	-78.33	-69.29	-74.92	-95.06	-75.36	-98.11	-23.47	-47.27	-37.71	-72.09	-53.18	-47.76	-78.09	-72.75	-89.63	-87.98	-75.12	-58.23	-97.13	-84.05	-83.43	-61.39	-62.43	-50.09	-96.89	-79.29	-81.04	-73.35	-49.82	-68.3	-71.26	-18.06	28.4
Herpud1	-0.89	-13.05	-17.98	-21.15	-35.82	-40.33	-24.69	-35	-18.11	-19.21	-39.68	-14.14	-14.79	-33.26	-30.76	-16.62	-36.41	-44.19	-41.49	35.48	41.23	42.09	-29.18	-42.27	-15.17	-39.68	-43.57	-39.55	-26.66	-21.55	-24.56	-12.54	-3.24	-30.49	29.97	20.37	20.16	-66.88	-33.3	-64.94	-32.34	-51.02	-42.54	8.02	12.98	27.87	14.95	48.22	51.79	61.95	46.37	27.18	17.63	23.29	84.41	87.31	82.04	85.69	96.01	96.43	72.55	69.42	40.58	70.08
LOC319689	-13.67	-1.39	-17.14	-35	-68.31	-7.4	-18.49	-66.22	-18.26	-25	-15.49	-42.8	-60.19	-8.19	-42.84	-29.54	-51.89	-16.7	-37.12	-73.94	-60.72	-85.57	-43.14	-11.21	-27.34	-63.41	-89.61	-99.55	-11.4	-45.12	-27.64	-52.4	-25.92	-23.23	-86.89	-29.43	-97.53	-35.48	-39.43	-64.34	-53.75	-48.05	-59.27	-90.43	-91.97	-58.99	-29.74	-65.33	-62.27	-60.44	-53.9	-20.86	-5.37	-26.98	-12.93	-10.39	-53.73	-25.85	55.4	88.62	-21.5	61.64	-94.17	-41.6
Txlnb	-12.1	-17.34	-16.73	-9.83	-75.61	-86.77	-23.69	-87.99	-15.91	-11	-14.02	-17.75	-16.74	-47.36	-20.9	-26	-83.91	-78.64	-46.14	-23.32	-22.22	-16.19	-49.59	-35.97	-83.74	-98.87	-84.04	-60.32	-66.65	-82.62	-18.8	-15.82	-64.44	-45.7	-30.93	-50.56	-81.22	-36.68	-27.65	-24.84	-45.69	-92.35	-83.55	-38.63	-63.78	-47.77	-50.36	-20.17	-20.06	-40.28	-53.38	-44.42	-44.16	-75.26	-60.25	-85.16	-45.94	-54.84	-51.4	-44.14	-86.99	-51.51	-21.3	-8.11
9430069I07Rik	-13.01	27.28	-48.91	-13.76	-8.56	-64.44	-42.47	-5.89	20.88	31.13	-25.39	-38.08	-53.85	-11.94	-26.21	8.59	-50.82	-71.78	-62.77	-39.11	-51.38	-21.7	-65.77	65.2	-76.4	40.85	-6.65	21.71	-9.86	-36.29	-5.75	80.92	65.02	33.41	96.98	90.4	96.59	67.06	42.51	60.07	10.19	-2.86	75.95	-91.57	-21.13	-9.1	25.98	-27.52	-54.81	-17.36	-48.34	-32.38	54.35	75.5	-37.12	-54.08	12.23	-9.46	-35.35	-39	-78.97	5.89	-49.21	-89.28
Tbc1d7	-21.7	2.76	-35.75	1.06	69.48	53.79	63.01	71.36	82.12	87.04	68.23	57.26	68.42	84.77	55.46	41.27	76.69	38.03	64.16	11.87	7.48	22	49.7	46.9	35.1	-11.16	-21.11	-14.94	68.21	61.49	77.26	82.83	68.85	57.83	14.06	22.38	10.2	6.39	-14.76	-64.47	-4.31	-10.65	6.67	-4.46	-21.93	6.65	-20.93	-13.25	0.67	1.87	-18.64	18.02	-22.75	-1.8	26.6	13.93	45.44	17.16	-29.45	-57.43	-14.23	-25.48	30.91	74.04
Magee1	-28.14	-14.37	-15.65	-1.39	-37.72	-16.19	-44.79	-48.34	-57.97	-57.5	-61.66	-51.71	-58.5	-87.26	-54.8	-52.61	-65.53	-52.61	-46.08	-73	-64.87	-63.79	-43.26	-24.2	-20.66	-28.2	-24.64	-26.88	-80.72	-81.1	-82.58	-83.93	-64.31	-46.63	-84.57	-95.79	-94.76	-79.22	-53.46	-85.24	-63.58	-86.32	-63.97	-91.57	-90.62	-36.35	-42.61	-83.05	-70.32	-73.07	-91.71	-83.91	-98.99	-94.27	-64.65	-60.45	-61.85	-64.65	-69.46	-64.48	-76.79	-78.57	-54.37	-91.33
Tsen34	-38.89	2.48	3.32	-24.72	2.16	-22.03	-4.66	30.92	3.01	25.48	0.34	2.42	11.64	8.09	0.64	-12.09	3.54	-9.04	-5.56	22.43	4.91	51.1	-38.82	38.87	-48.12	-70.61	-75.49	-75.53	4.58	-7.53	3.2	22.16	3.18	-19.05	3.77	3.66	2.48	-55.79	-61.39	-58.31	-65.84	-71.76	-53.64	-10.19	-1.61	23.97	6.66	7.04	2.54	1.32	-3.62	-28.6	-25.87	-15.64	-6.17	-0.61	-4.38	-9.87	-62.15	-46.72	-34.62	-20.02	-36.42	-29.46
Ccdc58	6.82	-25.04	-28.03	-7.91	-31.39	-21.63	-32.69	2.03	15.16	23.39	16.89	4.55	8.61	-21.37	7.63	-39.3	-17.36	-7.63	6.63	-7.41	1.42	15.14	8.44	22.14	-13.55	25.44	19.97	20.92	23.79	8.87	14.4	33.76	18.53	14.38	-10.04	-3.42	-13.74	-43.42	-15.72	-36.72	50.17	21.66	-2.73	-96.14	-94.21	-42.44	-76.37	-8.91	-4.6	-9.54	-45.18	-2.39	-39.71	-19.16	4.06	-3.4	-1.52	4.66	-48.88	-37.7	-37.87	-27.83	-7.78	-10.32
Arl6ip5	-28.42	-15.58	-14.03	2.53	-83.61	-40.99	-62.11	-54.77	-37.11	-60.75	-66.29	-70.52	-78.76	-66.83	-54.11	-74.43	-48.75	-66.39	-69.56	59.91	43.33	56.03	-60.7	-43.77	-71.75	61.67	51.02	53.56	-57.8	-62.55	-73.77	-33.22	-36.15	-71.58	71.31	76.9	79.39	-59.06	-52.12	-67.22	-26.11	-53.76	-53.2	-38.21	-29.04	53.19	60.27	17.74	39.43	32.43	-40.72	-39.35	-68.92	-49.31	-9.38	-15.4	-56.15	12.21	-58.19	-20.25	-4.58	17.67	59.32	60
Dhrs11	-9.12	-11.07	-17.15	-18.14	-67.85	-47.74	-53.98	-57.85	-47.18	-19.35	-61.61	-46.47	-32.89	-45.33	-44.03	-32.85	-74.95	-74.87	-57.49	0.37	-13.29	-0.32	-62.8	-66.41	-44.35	27.57	44.91	35.02	-56.18	-57.8	-51.68	-48.72	-35.49	-41.45	-28.64	-28.79	-30.8	-41.04	-67.71	-59.31	-12.88	-8.59	-0.07	49.9	29.87	-21.16	-39.65	-6.22	-17.44	-4.5	-61.3	-40.78	-68.15	-68.87	-47.42	-47.09	-47.97	-54.41	-17.47	-4.25	-10.43	-18.21	-4.84	12.3
Ttc30a2	-47.32	-6.79	-25.87	-6.47	-12.26	-39.1	-5.17	-35.08	-23.16	-20.29	-57.7	-28.07	-21.29	-39.24	-16.74	-15.88	-60.52	-15.4	-8	-83.99	-70.23	-36.7	-8.26	-5.72	-38.12	-38.75	-44.78	-39.38	-17.53	-33.1	-33.21	-25.27	-62.38	-23.16	-35.68	-51.37	-83.75	-18.95	-2.9	-62.94	-56.4	-76.33	-49.14	-65.61	-28.78	-93.11	-91.58	-50.42	-65.31	-45.4	-41.88	-58.34	-92.64	-37.48	-22.26	-95.38	-73.05	-39.65	-30.01	-60.7	-72.05	-76.25	-84.57	-47.16
Pcdh7	-13.56	-12.91	-15.13	-13.12	30.36	7.98	35.75	-1.45	-10.16	-12.8	-28.19	-48.19	-54.96	-70.36	-76.42	-57.91	3.18	-13.07	7.07	-65.13	-98.38	-57.98	26.2	19.07	29.5	-47.3	-71.09	-51.32	-41.95	-50.4	-33	-71.37	-79.43	-57.48	-59.24	-78.24	-67.94	-2.08	-11.58	-6.89	-55.74	-71.57	-70.35	-68.54	-60.12	-67.4	-68.77	-94.33	-91.97	-61.64	-51.69	-61.64	-78.41	-59.39	-68.4	-63.34	-65.69	-49.32	-90.89	-86.17	-67.79	-65.3	-60.66	-60.2
Prickle1	-8.79	-15.22	-18.99	-11.54	-7.31	-3.97	3.61	-22.6	-33.54	-19.04	-28.63	-55.74	-42.98	-33.29	-47.2	-38.35	-5.31	-5.24	-14.82	-59.57	-61.59	-58.06	19.61	9.84	29.8	-17.49	-14.3	-12.03	-19.16	-15.73	-25.29	-58.71	-48.16	-24.11	-55.45	-56.63	-52.61	6.72	12.66	-5.91	0.53	-1.56	8.85	-74.91	-93.58	-96.37	-90.41	-65.67	-76.74	-70.85	-77.84	-70.22	-93.93	-92.77	-82.69	-78.44	-97.61	-90.72	-97.8	-89.78	-98.24	-98.87	-56.65	-67.03
Zfp513	50.72	-27.04	-22.8	-54.05	-64.53	-79.54	-67.71	-75.3	-82.83	-71.65	-78.18	-71.58	-63.72	-21.77	-78.13	-42.5	-78.48	-77.81	-79.16	51.8	37.55	40.65	-73.07	-96.33	-89.75	-98.09	-97.26	-94.95	-78.29	-76.26	-72.35	-76.94	-78.18	-67.17	-63.02	-59.63	-72.45	-9.22	-55.58	17.58	-62.63	-81.5	-59.88	93.33	92.38	80.38	68.5	39.85	50.7	13.51	-61.6	-46.37	-16.59	-81.93	79.03	49.02	56.75	6.84	92.6	91.91	94.05	95.38	66.34	89.27
Hvcn1	-15.06	-0.88	-15.27	-27.46	3.65	-9.34	-10.2	0.4	15.86	-5.73	-12.04	-3.21	-7.89	-0.49	-3.46	-1.87	-3.98	13.82	-4.49	13.08	-0.35	7.39	-63.14	-19.09	-50.99	-42.29	-54.35	-38.41	19.34	29.94	8.16	40.15	45.63	6.42	81.47	75.68	79.12	-50.1	-61.23	-29.82	-73.51	-93.08	-51.35	98.06	98.06	51.49	32.62	11.58	24.69	38.21	34.02	47.57	28.64	33.19	65.17	70.39	71.26	76.41	90.1	95.08	96.79	98.39	75.24	84.64
Iqsec1	-38.55	4.35	-8.08	-11.79	-68.53	-62.69	-44.94	-63.48	-56.1	-58.07	-62.29	-34.94	-35.84	-72.17	-65.36	-62.04	-57.9	-53.18	-73.14	-44.27	-41.07	-62.54	-31.51	-66.45	-54.62	-0.63	-1.2	-16.79	-79.22	-63.48	-63.08	-78.29	-75.21	-86.71	-15.04	-53.37	-31.33	-48.94	-49.59	-57.51	-25.29	5.27	24.57	85.63	85.6	-27.26	-11.43	-67.94	-61.5	-76.55	-87.28	-79.63	-93.92	-89.18	-13.29	-15.19	-27.61	-9.04	80.92	35.54	96.32	92.04	65.23	54.48
Adam11	-18.19	-11.09	-12.31	-14.44	-18.25	-18.94	-34.88	-46.1	-57.32	-35.3	-16.08	-19.59	-34.95	-16.99	-11.46	-18.85	-22.92	-43.94	-57.35	-8.62	17.51	-6.14	-46.27	-82.56	-35.8	-38.28	-33.05	-44.47	-81.3	-62.66	-61.18	-77.63	-78.12	-61.63	-40.24	-41.51	-32.15	-21.51	-36.34	-17.82	-45.41	-48.46	-13.49	-46.53	-41.36	-85.64	-46.6	-3.2	-10.95	-9.4	-13.05	-1.72	-5.85	-46.52	-60.82	-49.47	-41.62	-40.61	-58.44	-65.64	-89.44	-77.3	-56.44	-62.48
Arrdc2	-33.01	2.51	9.03	-32.93	-26.15	-27.49	-48.26	-9.96	-83.95	-59.49	-7.54	16.25	-56.99	53.86	27.31	36.09	3.46	4.39	4.87	-27.84	-0.29	18.96	-0.21	-62.73	16.55	38.59	11.28	21.86	-6.31	-33.48	-75.25	3.95	-1.57	7.36	-21.76	-25.69	-50.46	-93.31	-94.36	-91.24	13.02	-44.82	5.29	-56.29	-45.14	70.09	42.07	-5.82	-27.37	-16.1	-38.59	-8.88	-49.92	-61.52	-29.69	-74.04	-51.34	-85.26	56.83	61.1	64.24	21.42	23.79	72.92
D10Wsu159e	21.38	-52.05	-25.45	0.35	-14.95	51.86	61.63	-16.91	14.27	51.01	90.55	38.51	71.01	49.88	12.46	8.67	-22.74	89.1	11.96	-70.28	-96.83	-85.49	97.1	70.05	-3.31	29.2	50.65	36.39	60.04	72.78	32.21	-6.55	-7.18	-16.38	-14.38	-25.13	-24.05	-55.22	50.51	-89.5	-54.25	28.39	15.29	50.76	17.49	21.38	39.75	-43.57	-78.37	-77.56	44.14	20.18	27.72	81.49	-30.88	14.05	-36.37	-52.16	72.85	67.68	-18.28	30.58	-43.38	-88.76
Med10	5.49	-44.2	-43.73	30.93	-80.63	-57.09	-5.51	-63.77	13.68	36.77	-60.06	-37.11	-6.88	-39.88	-31.91	-72.82	-54.95	-73.92	-49.82	16.15	26.08	29.93	-35.75	-67.05	-52.87	-26.43	-16.89	-9.96	-67.05	-78.24	-0.44	-35.54	-23.65	-36.35	-54.88	-53.92	-63.6	-82.17	-92.3	-92.83	-13.46	3.82	-44.47	9.87	21.11	-17.67	-16.33	69	54.84	59.18	53.58	34.99	45.47	20.84	28.24	-4.56	17.67	-19.12	46.12	62.93	62.04	51.93	54.39	71.86
Ccnd3	-31.07	-6.24	-15.53	0.65	-58.32	-73.31	-68.2	-78.4	-53.33	-69.47	-85.92	-72.56	-86.54	-83.66	-85.31	-88.42	-74.93	-80.09	-87.81	73.07	64.45	71.92	-68.75	-77.95	-72.3	42	33.59	42.21	-82.49	-88.25	-77.48	-77.95	-78.14	-81.03	16.54	7.48	3.93	5.43	28.42	-15.3	-48.08	-51.14	-57.94	98.48	98.25	90.54	81.05	86.26	91.08	94.52	89.78	64.37	52.15	64.4	98.5	97.61	98.4	97.27	87.39	82.56	85.34	73.97	84.11	95.49
Marcks	-15.86	-18.4	-14.18	-4.96	-31.8	-46.17	-37.44	-1.08	-25.42	-14.22	-31.62	-22.66	-32.25	-28.97	-18.74	-13.89	-38.26	-42.18	-38.75	8.08	4.31	-1.64	-60.73	-63.9	-57.97	-88.54	-86.52	-92.5	-28.52	-30.72	-45.76	-48.38	-47.93	-41.84	-67.71	-64.28	-65.17	-77.49	-66.48	-73.83	-84.55	-99.51	-95.15	5.89	10.79	3.42	7.47	15.14	22.39	21	18.16	8.76	5.5	14.16	26.22	21.66	28.47	8.3	50.15	52.62	27.68	24.99	-69.88	-41.84
Slc7a7	-6.72	-9.49	-14.19	-26.98	-58.38	-75.4	-32.44	-79.67	-37.99	-46.35	-76.65	-70.93	-49.78	-69.09	-43.53	-70.68	-74.1	-82.93	-77.63	-43.81	-57.82	-49.28	-35.16	-64.94	-55.92	42.81	49.1	48.5	-74.47	-73.89	-52.34	-54.24	-62.57	-44.02	41.07	42.89	26.31	-29.11	-62.99	-25.86	3.54	-9.93	-24.15	22.41	26.09	61.9	59.86	-35.84	-40.51	-36.75	-41.62	-39.47	-41.96	-29.17	21.65	-3.23	5.83	-7.45	-17.82	-0.67	-6.13	-14.83	-53.33	-22.93
Srgap2	-14.59	-14.59	-7.97	-18.15	51.62	3.97	49.49	15.99	-23.96	24.28	2.77	0.56	7.15	-30.07	22.23	-22.72	-23.69	-12.93	-3.72	-22.61	-24.08	-33.43	5.21	16.76	14.53	-45.67	-17.27	-38.06	-19.05	-26.4	13	-4.2	13.12	-9.07	59.71	47.01	55.74	-31.73	-23.29	-29.75	-43.85	-18.91	-42.8	50.25	42.77	88.76	84.48	-30	-13.97	-37.93	-13.33	-26.65	-39.42	-63.56	-0.35	29.25	28.74	19.05	-55.07	-73.86	-64.53	-84.4	8.73	-30.41
Cenpf	-22.95	-38.37	8.1	1.37	56.11	50.53	81.95	57.22	71.69	76	47.7	34.61	50.29	59.08	32.24	57.69	56.91	40.25	56.45	95.93	91.44	92.79	64.84	43	73.52	62.63	70.78	72.24	43.74	31.85	62.13	54.89	46.52	67.55	57.65	55.75	58.72	48.7	33.01	52.81	50.77	69.96	49.93	55.15	53.86	79.39	67.72	79.29	95.69	91.88	95.2	84.64	52.39	83.22	96.67	97.34	98.1	96.91	36.19	-39.42	37.41	17.96	10.91	-1.6
Rrp36	-0.04	16.02	-52.84	-20.33	20.29	-45.55	-17.45	25.59	8.7	20.22	-14.12	-31.16	-29.9	-26.44	-21.72	-52.95	33.7	-26.31	-41.94	36.99	22	45.27	13.22	60.73	-22.39	34.29	14.05	24.47	-32.02	-23.85	-5.34	39.28	8.98	-32.62	33.43	34.2	21.62	-49.22	24.36	-25.88	67.98	25.58	-5.54	34.9	49.62	90.24	43.47	5.59	20.09	6.82	11.54	35.76	19.04	55	39.87	65.36	69.22	53.2	62.84	80.02	57.63	93.72	83.57	9.01
Atp7b	-20.9	-25.83	-9.76	-4.35	-24.44	7.96	25.45	-22.47	6.75	15.16	-25.57	9.62	18.63	-8.61	-1.4	17.08	-5.87	17.65	-2.79	6.49	-4.89	-5.04	-2.38	67.04	51.47	98.3	99.02	99.06	2.94	32.84	54.56	-18.78	92.76	99.02	-60.87	-69.75	-61.54	-74.81	-95.54	-31.9	88.35	92.87	95.48	-84.5	-76.02	-93.31	-67.78	9.77	15.65	-27.66	-46.01	1.92	-49.61	-22.16	-89	-83.77	-66.33	-86.94	-72.15	-80.94	-89.36	-86.77	-79.52	-88.19
Mapkapk2	-32.55	-16.62	-8.44	4.21	-38.22	-71.65	-41.28	-24.37	35.07	-24.13	-21.33	-36.55	-60.9	13.39	-37.71	-71.55	-13.11	-17.44	-61.06	61.71	49.86	61.26	-38.96	-69.39	-76.71	-31.67	-29.61	-17.13	17.3	-2.53	2.94	19.32	-11.44	-42.79	82.98	81.85	79.63	-15.34	-29.74	-31.29	-4.12	-47.18	-20.46	92.24	90.53	98.01	81.66	30.21	46.76	50.07	46.62	40.23	23.6	14.1	65	47.75	45.83	42.79	35.12	23.36	52.35	26.41	83.11	84.39
Hspg2	2.04	-34.7	3.76	-27.53	4.46	-79.01	-73.89	-74.98	-77.51	-81.39	-77.49	-73.58	-78.88	-68.36	-79.07	-77.51	-48.62	-75.04	-63.6	-72.82	-67.2	-66.75	-79.49	-48.75	-71.33	49.78	44.34	54.9	-65.65	-76.3	-80.21	-66.19	-85.45	-82.88	8.79	4.03	28.39	-17.37	-5.85	-18.41	-28.81	39.83	42.35	-55.76	-56.85	-63.87	-64.21	-64.84	-64.68	-65.42	-40.77	-86.48	-59.98	-59.09	-41.37	-41.28	-20.32	-36.13	-54.93	-59.93	-66.69	-74.19	-32.2	-17.21
Cenpi	-26.82	-26.52	-2.54	-2.8	56.31	40.73	48.66	46.71	73.79	75.43	39.47	55.32	61.23	56.97	59.72	44.49	39.02	30.84	53.7	93.79	93.01	90.85	60.75	23.97	71.13	93.22	95.44	95.6	60.79	38.34	73.54	75.06	73.54	64.02	89.74	92	89.93	23.23	22.94	27.12	73.81	48.85	53.62	-10.45	11.8	80.35	73.31	75.95	92.91	94.59	69.8	81.81	13.49	66.61	97.72	92.89	97.99	93.36	3.41	-40.42	33.68	18.03	-6.21	-0.24
Catsperg1 or Catsperg2	-6.63	-49.95	-0.78	-9.97	-82.64	-42.35	-84.21	-95.59	-91.91	-37.91	-65.29	-91.02	-58.1	-31.79	-50.76	-48.51	-59.73	-27.66	-12.1	-85.31	-81.13	-77.12	-92.12	-83.02	-41.1	-52.86	-79.54	-88.27	-78.21	-97.61	-9.59	-59.1	-94.22	-95.26	-74.49	-60.2	-91.35	19.66	83.8	29	-8.85	-0.11	85.45	-0.74	-9.59	-11.86	-11.01	-86.18	-69.08	-37.84	-46.71	-76.92	-62.8	-31.81	-29.08	-92.66	-89.85	-70.26	-62.83	-51.95	-7.87	-77.75	-47.41	-61.09
Itgae	-6.41	-15.19	-14.77	-21.42	-53.53	-28.66	-29.65	-30.67	-17.87	-22.08	-27.01	-34.66	-19.09	-41.72	-31.72	-42.44	-23.03	-42.49	-31.06	-63.76	-44.94	-43.96	-32.88	-24.09	-29.97	-47.31	-65.24	-64.47	-37.83	-71.82	-25.97	-42.1	-27.72	-48.36	-47.84	-30.08	-54.35	-46.05	-34.46	-67.67	-49.1	-52.64	-76.17	-73.74	-72.19	-54.15	-64.36	-70.94	-32.35	-37.98	-93.21	-65.46	-89.89	-35.22	-62.95	-62.97	-39.27	-69.24	-92.06	-96.43	-96.42	-79.73	-29.23	-61.7
Olfr154	-14.35	-10.04	-14.86	-16.02	10.69	-31.08	-66.58	73.43	-8.1	13.03	-61.05	-45.39	25.44	48.94	-10.76	-61.26	-17.69	38.3	16.41	-15.49	-50.28	-20.64	37.77	-24.15	-29.28	10.69	12.99	-6.17	-37.33	-32.68	-57.05	-32	-41.96	-22.18	-52.65	-55.84	-45.58	64.47	-31.08	42.6	46.91	92.89	-1.65	9.78	35.64	-18.88	-2.21	-8.64	-45.55	-43.11	59.36	-84.63	43.11	-8.83	-29.17	-72.36	-17.82	23.9	-58.83	-17.8	-63.17	-61.55	-37.21	-72.28
Yars	-5.02	-13.07	-33.39	-7.08	-80.95	-89.27	-71.9	-85.85	-38.67	-29.87	-80.15	-26.78	-60.46	-76.73	-55.2	-50.55	-70.33	-65.67	-15.54	18.51	33.11	24.55	-71.87	-82.72	-2.77	78.05	79.35	81.47	-41.76	-46.48	-29.73	7.29	-28.55	-16.64	48.42	35.98	48.96	-40.69	12.64	-38.82	58.67	34.69	19.13	-91.24	-92.25	-33.12	-60.99	28.29	31.85	49.33	47.82	28.84	-13.55	11.91	38.85	48.13	64.51	64.42	23.98	46.24	38.67	11.95	50.53	68.02
Zfp828	-15.43	-15.68	-8.53	-15.7	47.4	-1	21.71	58.99	57.79	7.35	58.09	63.82	23.58	58.71	55.41	48.68	62.59	51.34	19.85	-27.96	-31.33	-9.09	63.99	67.12	52.86	50.4	48.94	59.68	61.33	60.39	52.13	67.95	70.89	49	7.63	7.31	36.38	0.73	17.36	-77.17	62.89	67.03	8.27	-84.76	-52.17	8.25	-25.18	-39.19	-48.24	-65.55	31.51	-30.95	-47.95	10.68	-21.01	18.48	0	7.65	10.18	-45.83	22.14	9.11	-74.66	-89.84
Tead2	-10.99	-19.61	-12.18	-14.01	-35.01	-14.01	-27.14	-28.47	-29.07	-32.84	-37.23	-54.06	-32.29	-41.11	-76.19	-50.92	-41.13	-68.52	-83.75	-63.95	-45.49	-70.96	-45.56	-52.32	-84.1	-88.62	-75.37	-88.54	-65.48	-86.15	-93.41	-99.61	-89.81	-97.68	-88.48	-88.07	-88.5	-58.16	-79.2	-90.9	-80.83	-36.65	-87.96	-28.47	-60.49	-87.79	-92.16	-53.16	-59.21	-50.53	-76.61	-74.79	-48.76	-81.95	-53.39	-61.06	-65.54	-93.33	-48.56	-39.95	-55.08	-59.41	-68.53	-36.39
Brms1	-27.08	4.96	-42.82	7.72	-91.31	-94.13	-90.71	-96.19	-85.12	-84.29	-92.06	-90.84	-88.27	-91.69	-91.76	-92.53	-92.1	-93.92	-89.51	65.22	39.35	69.1	-94.5	-94.65	-92.96	99.15	98.12	98.67	-85.98	-85.18	-94.91	-81.22	-93.45	-91.87	98.8	98.8	97.96	-95.03	-10.15	-89.27	68.63	7.67	-20.08	13.82	36.46	71.78	55.81	-1.01	22.02	15.5	7.7	42.18	-28.84	-21.09	67.01	65.92	66.81	76.83	84.03	91.03	82.26	87.18	20.35	65.41
Actr5	22.25	-24.78	-18.06	-32.55	25.55	-30.47	17.57	-17	-9.44	2.57	-9.84	0.9	34.07	29.29	5.11	0.15	10.32	-17.22	1.97	74.01	58.19	86.02	31.51	-43.34	10.62	84.61	78.37	79.65	14.3	-12.58	22.57	64.39	25.57	67.49	68.55	73.43	75.72	-48.82	72.23	58.14	90.89	72.79	65.67	67.27	64.77	49.38	77.02	49.7	53.38	57.42	86.3	57.67	89.29	69.03	90.83	94.04	70.39	95.92	84.69	87.77	89.5	88.97	61.27	82.86
Lrrc8c	-17.59	-19.14	-6.53	-12.13	62.09	30.52	44.32	28.96	63.59	41.94	40.08	71.95	70.07	51.54	56.5	53.46	39.74	53.1	21.42	50.95	54.5	46.2	71.91	6.65	34.28	84.68	82.29	87.38	12.47	39.57	32.27	53	78.56	60.28	34.61	35.63	26.72	35.56	38.39	35.27	71.93	64.94	31.74	4.18	28.22	73.62	65.41	47.38	57.94	53.02	44.85	35.63	22.18	24.25	53.44	72.84	60.13	49.79	83.73	81.32	78.49	84.3	66.65	85.94
Rtn3	-5.45	-21.04	-8.66	-21.7	-3.97	8.47	25.81	32.03	53.93	53.95	32.69	48.36	55.73	18.69	39.51	-2.56	7.63	36.96	37.92	49.65	39.31	36.18	28.27	-20.02	23.79	-2.63	-5.25	-0.47	34.36	31.34	62.81	39.31	49.84	46	56.29	53.42	56.1	-27.49	-32.18	-41.74	-8.83	-39.95	-40.21	66.65	65.98	11.64	-21.51	34.68	33.78	30.98	-55.34	-66.54	-80.49	-69.32	-21.22	-27.13	-30.16	-39.81	-44.53	-31.9	-13.16	-29.14	20.71	13.68
Pop7	36.16	-14.68	-59.24	-12.78	2.75	-26.62	-36.9	27.26	-8.25	34.07	28.94	-16.51	-30.98	39.9	-8.23	4.65	18.37	10.97	-7.19	-33.96	0.13	47.22	50.92	-3.92	-0.63	-9.8	-39.63	-0.85	-8.92	1.87	-26.12	-18.35	-7.67	-0.62	-18.82	-31.29	-55.95	-63.73	-70.42	-7.02	40.85	35.8	81.94	-12.22	-12.9	-21.99	-46.4	-25.66	-18.55	-7.96	44.3	80.9	19.81	57.68	19.78	-12.32	17.79	-16.01	3.62	48.32	82.31	89.07	55.66	83.92
Dpp7	7.84	-14.6	-25.45	-24.33	-62.97	-83.15	-42.05	-74.64	-52.47	-35.39	-69.57	-71.39	-49.55	-54.08	-49.32	-40.9	-65.84	-79.4	-39.83	-28.67	-18.2	-3.59	-86.58	-72.56	-34.14	-42.18	-39.34	-29.96	-66.63	-61.08	-26.9	-56.53	-63.14	-20.6	0.67	12.84	1.16	-77.6	-98.86	-88.97	-20.51	-57.42	-48.58	-23.12	-10.73	63.84	47.4	-33.53	-39.38	7.26	-57.32	-45.61	-42.04	-47.6	-45.76	-64.12	-35.26	-44.57	-27.3	2.14	33.71	22.98	46.07	-1.35
Nrg4	-28.15	-4.56	-10.38	-21.27	-36.71	-8.67	-70.79	-22.94	-19.12	-12.38	-18.25	-25.2	-18	-34.86	-17.95	-28.14	-40.89	-29.21	-42.23	-7.73	-5.74	-1.8	-74.97	-99.71	-72.49	-78.63	-71.93	-71.1	-17.33	-37.24	-16.73	-22.27	-21.68	-28.52	-1.38	-0.44	-3.02	-36.47	-47.67	-94.54	-97.8	-57.39	-55.12	-29.59	-10.36	-39.83	-29.54	-4.47	-4.07	-5.34	-28.67	-11.93	-16.93	-8.66	-80.94	-78.84	-65.25	-83.82	-72.07	-45.43	-74.97	-47.67	-62.92	-80.94
Actc1	-45.05	-5.43	-11.62	-19.3	-55.58	-27.53	-79.83	-47.56	-63.78	-66.76	-43.06	-92.86	-44.84	-39.77	-78.72	-59.94	-38.31	-37.72	-84.09	-53.63	-69.93	-55.57	-54.7	-47.72	-57.67	-64.81	-49.39	-53.24	-48.63	-53.1	-84.54	-67.26	-81.96	-90.26	-51.83	-58.63	-38	-26.27	-17.75	-80.17	-44.47	-32.15	-71.14	-56.38	-50.38	-42.52	-30.7	-82.69	-73.99	-78.84	-45.57	-89.19	-89.65	-55.32	-42.61	-37.88	-48.97	-39.63	-81.52	-34.64	-59.11	-59.82	-38.48	-48.11
Kank2	-11.69	-3.57	-25.46	-14.74	-48.97	-52.95	-59.13	-54.58	-48.22	-57.53	-58.63	-51.96	-53.79	-58.3	-49.71	-57.11	-76.89	-58.93	-55.26	-23.5	-34.66	-37.54	-66.81	-58.65	-83.03	-73.39	-98.02	-85.5	-53.43	-55	-56.14	-60.39	-67.34	-56.87	-40.1	-46.59	-41.44	-34.33	-31.87	-55.77	-79.86	-90.78	-68.38	-83.49	-94.67	-71.13	-74.34	-31.93	-31.71	-37.57	-41.9	-27.16	-38.56	-28.76	-51.17	-32.46	-55.19	-34	-60.43	-80.41	-93.68	-91.88	-93.24	-38.29
Rell2	-11.78	-8.74	-36.47	-7.88	-17.78	-33.35	-15.8	-6.06	-16.24	-7.59	-46.7	-27.65	-17.21	-5.9	-44.36	-9.19	-68.67	-59.17	-15.76	-19.5	-36.57	-37.66	-33.33	-17.36	-44.41	-82.59	-67.94	-70.53	-34.55	-42.11	-32.85	-64.72	-51.53	-62.81	-55.33	-48.5	-59.69	11.09	-1.07	9.78	-22.12	9.07	-1.49	-51.32	-58.42	-67.02	-44.5	-15.78	-51.29	-13.56	-28.45	-12.75	-4.29	-19.94	-52.9	-49.05	-69.58	-56.8	-84.06	-66.79	-54.85	-21.75	-83.64	-11.18
Vps37b	-19.84	-9.67	-12.54	-14.61	-10.51	-15.13	-13.97	-39.94	-47.03	-58.34	-44.52	-38.86	-64.93	-62.87	-27.32	-62.39	-17.26	-28.94	-43.04	-40.07	-40.71	-25.8	-12.97	-19.47	-25.37	-43.42	-35.88	-41.18	-56.38	-28.19	-43.14	-49.81	-64.21	-76.02	-36.86	-49.57	-47.54	20.62	34.95	0	-3.64	-2.82	-20.41	81.32	78.14	74.36	76.9	-29.72	-44.49	-61.72	-49.2	-70.73	-52.3	-80.08	2.73	-11.22	-21.35	4.83	-29.62	-17.42	34.19	32.25	83.16	93.74
Pfn4	-13.83	-13.02	-9.09	-24.67	-20.99	-54.47	-74.18	-35.07	-34.99	-40.64	-30.9	-42.06	-54.59	-53.81	-66.61	-79.77	-17.34	-26.49	-61.45	-43.14	-45.79	-18.99	-1.43	-15.97	-22.38	-5.07	-6.12	-3.25	-17.87	-96.59	-32.67	-20.34	-71.78	-84.1	-62.04	-47.76	-45.04	-24.45	-3.48	-9.35	-4.26	17.64	-6.59	-40.79	-80.05	-73.53	-40.36	-56.18	-29.63	-60.49	-6.13	-43.25	-24.8	-15.73	-56.31	-68.3	-61.95	-67.1	-88.84	-90.7	-89.98	-76.86	-98.76	-91.23
Kat5	-20.09	1.6	-4.08	-30.92	-75.82	-88.04	-73.92	-57.69	-57.34	-78.23	-57.63	-66.11	-87.34	-66.99	-72.82	-65.85	-64.65	-80.35	-86.3	3.41	-23.23	-2.88	-64.56	-87.75	-86.58	-23.16	-3.16	-7.09	-74.84	-84.05	-80.41	-58.64	-65.35	-86.96	8.83	13.56	1.9	-75.16	-74.4	-91.9	-5.32	-83.01	-87.82	50.13	54.68	24.12	1.53	-51.23	-40	-40.09	-55.95	-42.63	-84.56	-65.03	17.75	15.54	19.86	20.74	34.35	45.65	40.89	40.98	-22.06	66.1
4930579C15Rik	-3.36	-73	-13.15	-38.86	-56.98	-23.26	-37.44	-54.51	-66.8	-12.69	-10.11	-13.53	-53.12	-40.13	-12.02	-8.27	-28.66	-11.87	-14.87	-35.98	-53.03	-63.26	-10.24	-8.56	-8.91	-46.57	-58.73	-45.94	-3.56	-65.69	-12.29	-18.74	-22.89	-7.68	-96.2	-36.52	-61.18	-72.97	-11.08	-21.98	-41.31	-22.35	-38.82	-60.32	-47.28	-52.47	-39.85	-20.75	-23.26	-87.16	-30.35	-14.13	-21.09	-26.86	-11.83	-24.58	-20.75	-58.48	-12.82	-35.34	-15.99	-98.29	-55.91	-2.59
Grik5	-11.8	-12.68	-17.14	-15.26	-62.02	-66.58	-50.83	-75.52	-82.75	-62.83	-55.68	-80.39	-70.64	-61.51	-68.48	-66.04	-44.95	-70.68	-61.86	-31.06	-74.06	-49.92	-49.86	-19.06	-81.47	-70.07	-65.11	-78.68	-95.9	-79.16	-89.08	-89.77	-89.91	-74.32	-80.78	-85.24	-79.86	-6.09	-3.71	-13.71	-45.86	-14.95	-19.38	-62.15	-67.67	-69.09	-69.78	-67.64	-76.44	-72.51	-70.02	-15.82	-47.13	-22.52	-93.53	-69.56	-91.08	-73.57	-91.48	-81.68	-95.65	-77.45	-54.06	-80.6
Klrb1f	-9.51	-10.66	-3.32	-66.26	7.41	1.82	-0.19	48.64	52.34	43.61	70.09	69.39	52.48	86.23	84.35	65.27	70.93	69.39	58.77	65.48	73.1	66.11	-80.8	-79.65	-33.86	-30.34	-16.02	-25.9	90.5	83.58	79.8	96.23	93.43	91.06	80.43	85.6	76.94	-11.38	-81.95	-93.44	-41.31	-54.34	-93.65	52.13	45.42	96.37	96.51	72.75	82.18	81.34	87	92.03	90.85	94.9	-7.65	-10.96	-18.81	-15.44	-16.92	-29.09	-7.64	-37.48	97.83	98.11
AI854703	-32.52	-18.19	-10.71	-0.17	-30.88	-44.68	-35.65	-4.08	-12.65	-11.9	-2.77	-33.13	-15.57	-54.61	-18.96	-43.25	-37.28	-64.2	-47.55	4.51	11.59	-4.96	8.55	-41.28	-17.49	10.61	12.98	11.51	-42.52	-46.69	-10.88	-27.27	-35.07	-14.49	-20.86	-13.74	-19.02	60.27	36.36	75.65	40.81	60.85	27.07	-38.75	-43.07	-56.46	22.59	20.42	-3.74	9.83	-16.79	-36.23	-24.2	4.83	27.83	73.75	-49.66	37.77	-43.46	-41.94	-66.97	-45.61	-27.93	2.32
Serpinb8	-9.57	-10.37	-19.68	-19.24	-52.35	-58.28	-27.12	-46.75	-46.89	-48.81	-97.2	-68.83	-77.35	-77.58	-93.06	-72	-95.19	-96.31	-88.27	-85.09	-95.97	-83.82	-93.81	-34.76	-98.66	-86.07	-65.5	-66.38	-75.83	-95.18	-96.78	-94.68	-96.95	-92.67	-77.61	-80.78	-83.28	-30.72	-6.19	-23.25	-47.72	-49.31	-91.53	-83.58	-77.62	-43.21	-24.24	-98.43	-99.08	-98.76	-49.7	-54.39	-88	-41.07	-99.38	-93.42	-91.13	-96.23	-92.41	-82.92	-85.91	-88.39	-66.84	-73.45
Lrrc9	-11.07	-5.41	-37.47	-21.12	-48.22	-3.39	-12.42	-87.97	-17.96	-40.57	-23.09	-20.95	-6.25	-2.63	-10.93	-17.09	-45.61	-42.06	-21.48	-23.6	-15.57	-17.51	-72.29	-18.99	-33.04	-42.64	-86.78	-87.22	-32.11	-86.89	-24.12	-12.22	-73.76	-29.9	-54.9	-72.97	-89.4	-27.32	-82.88	-71.91	-89.9	-60.1	-51.78	-44.32	-58.58	-95.03	-90.85	-5.13	-10.38	-4.06	-5.33	-1.34	-51.5	-10.6	-91.41	-98.71	-92.2	-86.81	-87.17	-77.52	-83.89	-85.65	-96.31	-61.42
Mrpl42	9.62	-27.7	-33.59	-6.69	-79.94	-76.27	-70.1	-68.28	-61.82	-49.12	-66.72	-78.58	-72.33	-70.79	-70.38	-84.45	-66.38	-76.27	-72.53	6.98	7.75	27.63	-66.79	-38.59	-67.46	60.88	57.64	60.63	-58.24	-62.67	-65.26	-39.66	-47.55	-65.82	48.95	49.91	43.96	-46.37	-44.25	-41.2	71.86	35.21	49.39	-94.29	-93.75	-56.06	-52.16	-17.11	4.48	10.19	5.88	15.88	-23.08	7.29	-8.02	17.89	19.18	30.36	-80.6	-57.31	-49.71	-13.43	-70.23	-62.03
Guca1a	-14.13	-4.3	-28.7	-16.48	-20.05	-37.43	-35.74	-17.25	-27.9	-21.03	-24.98	-28.55	-22.39	-12.54	-38.23	-39.96	-13.11	-16	-17.65	-27.63	-19.14	-9.92	-36.5	-5.87	-30.96	-73.94	-75.52	-82.11	-30.77	-13.66	-16.11	-33.75	-35.69	-50.77	-22.28	-25.23	-15.69	-26.26	-13.79	-23.7	-31.59	-50.5	-39.81	-54.11	-31.82	-28.87	-20.29	-17.92	-24.51	-25.28	-38.94	-11.81	-17.2	-22.34	-46.2	-47.02	-36.5	-54.46	-85.57	-57.75	-55.69	-46.27	-87.35	-56.6
Fam60a	-1.38	-22.26	-11.48	-20.76	63.99	12.07	39.15	59.89	69.42	70.6	63.13	65.47	71.16	61.5	63.35	52.86	48.47	61.87	57.31	71.36	70.14	75.09	54.98	22.8	50.19	62.56	56.13	53.55	64.37	62.95	72.44	62.41	62.06	68.08	68.17	65.28	65.15	-30.59	-13.38	-43.92	14.81	1.76	11.99	-93.82	-92.04	-44.77	-48.93	61.43	69.32	68.03	9.1	42.89	12.75	-5.23	24.24	52.38	28.6	56.77	29.79	41.76	28.04	39.68	-12.84	11.92
Rnf111	1.04	-19.86	-6.3	-34.6	63.22	90.12	88.15	83.88	81.07	79.39	77.96	88.79	86.44	85.23	86.96	91.81	86.7	86.87	83.4	69.6	68.3	64.66	81.1	85.78	86.65	13.32	16.86	-7.36	76.73	85.13	83.16	68.15	77.82	84.21	41.37	28.09	43.84	-9.31	-36.19	16.1	18.4	-4.85	-12.05	80.69	87.01	39.25	51.77	68.49	64.66	59.53	-22.13	40.47	-13.58	22.58	-10.43	-21.69	-11.14	-40.6	76.13	77.3	77.25	61.03	7.58	-31.56
Haus7	23.24	-22.69	-37.11	-20	-57.99	-26.53	-45.36	-70.54	-72.99	-98.44	-73.5	-83.86	-93.68	-62.51	-79.44	-90.47	-84.66	-75.87	-75.47	0.1	-0.05	6.42	-55.57	-75.81	-69.78	67.09	54.22	66.74	-72.47	-81.13	-85.15	-73.15	-75.63	-90.32	49.95	54.76	37.05	-32.14	-62.23	-52.09	29.78	-8.85	-21.01	-72.47	-75.91	-1	-43.62	-34.7	-24.45	-12.72	-14.55	27.18	-58.22	-27.51	49.49	54.41	40.13	72.75	-51.02	-55.81	-13.4	11	48.69	-18.92
Plod2	-5.32	-23.52	-14.41	-13.45	-22.01	0.92	-13.68	-20.93	2.41	1.05	-3.68	-7.45	-9.04	-23.37	-13.75	-40.38	-29.94	-13.25	-11.18	-35.92	-54.17	-56.46	-11.83	-4.47	-21.13	-92.33	-90.96	-91.44	-24.03	-14.28	-18.53	-58.2	-34.91	-29.2	-88.92	-91.19	-91.29	-19.94	-22.76	-46.51	-68.07	-76.85	-61.28	-96.54	-97.48	-93.38	-100	-46.94	-45.41	-59.75	-55.3	-92.38	-78.62	-67.37	-74.33	-77.19	-87.99	-84.6	-100	-96.75	-98.1	-75.84	9.27	-5.42
Ugt8a	-9.27	-12.41	-27.81	-14.09	-22.16	-10.72	-9.22	-20.25	-44.64	-66.57	-49.68	-41.85	-42.32	-79.04	-57.88	-93.2	-38.02	-26.63	-92.27	-80.94	-52.39	-87.07	-25.66	-37.67	-21.79	-9.53	-12.99	-6.39	-48.33	-51.27	-57.33	-59.64	-52.69	-50.1	-89	-69.82	-52.47	-22.84	-66.61	-27.22	-60.39	-39.37	-28.6	-16.55	-5.58	-61.1	-97.75	-81.43	-71.71	-49.29	-79.28	-72.51	-59.44	-79.59	-94.58	-85.8	-83.71	-51.9	-78.16	-92.63	-95.78	-68.34	-77.16	-40.74
Parp1	-17.46	-23.92	-6.4	-10.38	51.01	19.42	31.62	35.77	35.03	13.94	41.62	67.28	41.21	59.46	55.41	38.98	42.88	14.64	23.42	81.6	83.33	81.99	34.9	-28.7	43.03	70.51	71.66	72.21	48.99	49.28	44.99	65.99	65.33	47.25	75.68	73.29	74.83	-18.55	19.35	-6.35	26.65	20.34	30.83	-99.41	-98.21	50	30.81	93.05	92.08	87.73	82.08	70.47	55.19	46.15	84.83	82.91	84.43	82.54	83.88	79.18	91.05	86.26	16.93	56.33
Polr2a	-9.34	-11.11	-34.03	-2.66	-9.4	-18.31	8.88	-0.29	27.82	8.26	-9.02	-27.64	-3.66	26.52	-34.54	-45.02	15.88	-3.23	-54.55	66.57	57.29	49.39	3.06	28.73	-45.79	-4.83	-23.02	-13.53	-0.15	-23.36	12.92	-10.68	-19.68	-27.07	-12.13	-28.05	-35.13	18.76	9.65	16.4	-28.2	46.23	43.01	15.22	31.79	74.52	32.69	64.22	66.59	53.38	47.8	50.94	57.33	35.18	65.54	47.23	64.28	37.12	58.92	29.78	63.48	46.31	84.46	62.98
H2-Ke2	18.05	-12.85	-42.69	-22.18	-38.41	-77.24	-72.37	-60.99	-68.8	-76.34	-61.17	-68	-60.48	-36.26	-78.55	-53.54	-45.55	-16.89	2.52	60.77	39.66	62.62	-20.66	-53.6	-68.76	94.92	90.76	94.68	-20.04	-40.64	-17.03	-33.7	-1	-45.12	84.04	89.27	82.82	8.72	11.05	-28.72	87.71	66.03	85.19	-11	-4.11	43.47	7.9	40.22	57.62	57.82	59.78	86.12	56.87	52.41	66.51	75.09	80.04	77.48	-1.38	41.74	29.59	63.1	26.46	51.77
Tnfsf9	-21.52	-16.12	-22.46	-1.54	-7.37	-1.62	34.23	17.11	20.18	34.88	-9	20.57	22.76	-19.53	6.25	-4.14	-20.45	-16.58	-1.45	-28.75	-35.43	-10.91	-2.1	-2.61	14.62	-53.82	-86.78	-74.1	-19.33	-5.32	5.1	-1.17	-3.6	-4.38	-36.3	-71.66	-64.76	-8.94	-22.8	-15.07	-49.79	-35.59	-93.66	-68.45	-50.93	-35.83	-49.2	-46.1	-57.26	-26.06	-32.67	-79.29	-32.01	-66.87	-33.06	-36.27	-40.97	-54.22	-42.92	-45.12	-26.73	-24.23	-10.16	11.24
Zfp558	-11.72	-15.63	-46.49	-5.4	-73.45	-69.75	-97.94	-87.97	-29.41	-92.89	-96.38	-52.85	-62.64	-73.32	-64.94	-44.06	-70.67	-46.44	-79.22	-64.59	-49.31	-36.41	-78.89	-16.06	-71.31	-88.48	-82.59	-54.47	-84.34	-48.94	-99.89	-89.35	-81.41	-80.86	-86.5	-64.57	-53.24	-42.2	-11.94	-90.69	-56.36	-38.24	-22.66	-62.21	-66.77	-92.11	-87.06	-22.74	-32.81	-32.56	-13.69	-28.29	-46.49	-97.92	-66.56	-86.97	-46.79	-75.89	-97.3	-12.86	-74.31	-69.52	-89.44	-91.27
1500004A13Rik	-21.8	-12.77	-12.77	-11.57	-20.68	-4.8	-10.16	-67.05	-37.16	-34.33	-28.8	-9.53	-19.45	-24.89	-25.26	-12.08	-28.15	-5.34	-31.24	-65.29	-93.58	-88.51	-40.09	-87.51	-4.41	-79.85	-63.1	-36.67	-28.26	-13.08	-12.35	-42.62	-25.12	-45.81	-75.46	-48.63	-51.55	-12.63	-18.35	-45.29	-31.79	-33.8	-65.76	-40.53	-71.18	-58.25	-71.24	-84.68	-92.42	-56.76	-24.91	-44.04	-24.18	-53.5	-92.4	-96.51	-43.6	-52.49	-76.87	-99.38	-95.55	-50.67	-97.15	-35.78
Tmem195	-6.2	-15.44	-24.07	-11.88	-72.89	-27.39	-38.94	-60.93	-33.9	-27.7	-61.62	-44.85	-38.64	-70.91	-56.74	-41.95	-60.78	-59.03	-44.91	-24.06	-24.45	-31.68	-51.85	-66.54	-32.81	-72.74	-92.52	-91.61	-83.19	-40.86	-54.04	-74.52	-80.22	-64.2	-54.72	-42.01	-70.44	-56.04	-72.28	-41.99	-37.06	-38.59	-81.87	-98.62	-96.55	-96.64	-74.76	-27.21	-47.55	-66.3	-81.72	-85.22	-98.34	-65.53	-58.7	-53.68	-58.54	-54.72	-84.24	-69.59	-65.26	-95.89	-49.19	-30.38
Larp1b	-34.29	-33.92	9.24	6.47	-24.24	1.72	15.09	-36.38	4.4	14.71	-40.84	-20.46	-20.14	-45.85	-38.84	-56.02	-5.91	5.92	36.53	-37.02	-34.1	-39.07	39.27	38.29	42.11	78.28	78.23	79.19	-4.49	-5.08	40.72	31.26	44.01	39.83	-5.13	-1.26	14.36	42.33	10.52	10.9	67.74	75.33	69.3	68.43	73.14	41.62	35.46	-40.15	-30.02	-28.27	-31.13	-43.02	-65.15	-23.39	45.57	45.1	45.48	42.62	-7.45	8.8	-3.23	8.97	21.72	-13.93
Ulk3	-54.75	-40.77	-45.73	74.73	4.69	-52.3	-47.59	-43.53	-59.28	-24.48	14.45	-21.22	-61.25	16.78	-23.14	-71.62	8.38	55.27	-69.61	-9.65	-16.36	35.75	-50.6	92.94	-63.89	47.78	77.57	68.15	-41.11	-70.23	-33.88	6.68	-73.98	-41.77	61.81	-47.98	-29.44	97.11	89.03	90.85	51.35	93.8	86.44	14.49	52.88	-20.44	4.01	-5.22	10.31	-23.02	54.96	65.22	61.83	78.34	-16.11	-15.1	-20.89	29.96	8.04	-73.19	-20.06	-18.63	-21.02	-30.53
Insm1	-9.08	-17.51	-19.43	-13.56	-92.19	-82.51	-76.17	-80.32	-78.29	-53.53	-53.42	-32.62	-73.2	-54.83	-84.19	-44.82	-84.91	-69.88	-34.78	-89.05	-72.57	-47.36	-87.85	-66.41	-87.94	-84.98	-90.43	-65.84	-50.18	-89.09	-76.27	-91.15	-26.37	-65.24	-87.66	-64.74	-76.2	-41.8	-75.97	-24.23	-79.58	-39.16	-35.21	-56.69	-69.61	-75.4	-62.06	-59.46	-62.35	-73.35	-45.9	-21.46	-31.19	-51.92	-47.12	-33.5	-24.13	-51.84	-7.6	-6.05	-50.97	-58.17	-60.2	-65.63
Plcxd2	-18.79	-2.05	-17.69	-20.27	-19.86	23.84	5.34	20.54	10.78	21.47	24.33	27.74	23.46	21.29	23.15	12.99	2.01	9.7	25.02	19.26	17.94	14.57	3.51	8.52	-2.24	-63.97	-64.57	-68.53	20.74	17.98	19.7	30.07	15.91	27.86	34.92	35.96	38.47	-42.42	6.8	-4.41	-62.96	-64.47	-78.2	-11.8	-10.73	-35.65	-20.09	8.1	11.79	16.94	-0.51	-2.28	11.63	10.98	-5.06	-4.87	-0.64	-3.81	10.69	17.9	19.01	22.83	20.21	35.15
C920021A13	-43.86	-10.08	-1.55	-25.37	-64.67	-41.38	-87.96	-64.84	-64.31	-63.81	-34.44	-43.8	-51.6	-54.04	-28.3	-45.17	-43.68	-69.87	-40.13	-75.91	-77.81	-54.07	-66.3	-25.91	-79.36	-27.02	-41.11	-34.4	-68.16	-40.28	-54.78	-64.56	-57.42	-39.28	-48.65	-58.07	-58.01	2.65	-13.17	-19.29	-72.14	-38.08	-25.63	87.71	89.04	48.2	-0.58	-54.54	-54.04	-53.16	-48.12	-94.44	-34.55	-40.61	-50.37	-39.27	-31.65	-46.07	-36.18	-43.6	-51.16	-56.9	99.81	100
2010001M09Rik	-75.7	-42.07	-4.95	-2.06	-87.86	-74.25	-51.91	-47.83	-76.65	-73.69	-89.35	-89.86	-82.16	-49.94	-69.8	-29.08	-92.05	-64.77	-77.65	-2.87	-5.5	-4.76	-87.69	-53.13	-69.41	-18.63	-31.92	-58.08	-82.07	-76.06	-90.56	-82.24	-94.98	-91.62	-60.4	-65.17	-60.08	-2.63	-18.53	-10.08	-30.64	-23.55	-37.51	-50.81	-65.85	-72.38	-40.36	36.69	39.31	39.96	44.44	41.64	48.55	49.86	73.67	68.81	67.69	65.27	74.42	90.1	64.33	64.8	-72.38	-79.57
Eya4	-23.84	-18.22	1.82	-34.16	-80.24	-76.54	-83.37	-50.27	-60.92	-75.53	-87.44	-82.57	-89.67	-77.97	-66.77	-76.07	-68.97	-55.79	-89.54	-83.27	-81.69	-78.62	-30.35	-68.63	-45.78	23.4	33.47	23.67	-95.37	-59.25	-61.23	-76.75	-50.45	-39.24	-78.35	-76.58	-81.62	-97.56	-55.32	-56.06	-9.68	-31.68	-15.55	-69.52	-81.14	-97.41	-32.21	-92.2	-77.85	-97	-72.89	-56.92	-98.13	-25.95	-86.72	-82.43	-87.75	-95.5	-80.59	-47.98	-67.05	-68.96	-87.56	-48.79
Ckap2	-12.78	-20.18	-15.14	-10.72	58.73	35.39	59.76	38.18	74.42	75.78	29.91	55.45	63.79	26.15	43.33	13.2	28.88	35.36	37.75	52.92	53.79	55.22	53.72	34.54	44.07	44.78	53.45	48.6	34.99	18.84	59.19	65.28	63.6	35.16	33.97	37.75	36.41	19.93	44.15	23.52	34.03	33.48	19.27	30.87	20.2	71.52	55.05	28.72	57.13	47.06	48.19	45.28	1.64	51.86	80.36	81.62	78.21	75.67	-0.02	-23.85	-1.3	-6.26	-6.29	12.73
Tnfrsf25	-14.44	-15.09	-22.45	-8.43	-81.94	-35.68	-27.37	-92.82	-91.54	-97.38	-94.92	-83.69	-67.57	-45.9	-68.04	-97.61	-43.72	-65.45	-76.57	-77.01	-44.82	-94.58	-75.17	-38.2	-46.54	-61.54	-52.16	-84.69	-94.32	-46.25	-67.45	-92.21	-68.54	-91.88	-62.75	-67.34	-88.82	-22.15	-25.02	-41.59	-62.54	-17.88	-15.69	-42.3	-44.44	-72.23	-67.52	-82.67	-41.05	-88.09	-92.8	-62.11	-76.63	-80.77	-72.84	-72.49	-54.43	-52.31	-63.83	-69.41	-87.54	-89.41	98.19	98.31
Ribc1	60.89	-54.72	-26.39	-23.15	-60.49	-84.61	-92.08	-40.61	-47.04	-28.89	-57.94	-80.71	-48.88	-17.05	-64.78	-71.03	-37.71	-75.28	-41.43	-13.24	-32.11	-3	-14.13	-93.01	-75.61	-19	-25.39	-11.88	-12.57	-85.51	-74.04	-27.9	-86.56	-51.85	-13.52	-9.33	-18.15	-38.46	-55.18	29.23	-8.76	18.04	-9.64	-6.97	-31.67	-31.03	-77.07	-36.56	-39.1	-46.3	-5.85	50.92	24.93	57.97	-32.32	-31.96	-0.58	-21.12	-68.06	-34.84	-46.84	-27.81	-93.3	-40.9
A230083N12Rik	-22.2	-0.93	-33.64	-2.36	75.39	70.2	-56.24	10.59	41.25	-45.08	65.06	-22.93	29.98	94.69	-17.42	9.28	58.31	-52.48	47.98	-24.51	-29.49	-71.7	-29.9	-27.62	-37.15	3.37	-22.77	-42.36	-42.18	-21.85	-4.88	65.9	-35.19	9.23	-3.6	-24.05	7.97	84.86	83.66	4.09	-72.54	69.57	44.31	41.08	63.24	-64.64	-2.95	2.52	15.49	-66.69	25.43	-71.51	-24.5	-47.41	21.8	-14.38	-35.95	20.26	90.75	61.3	7.31	71.42	58.94	-32.96
Rhd	-7.95	-53.18	-12.89	-8.57	-10.35	-78.98	-48.65	-79.93	-62.64	-38.8	-90.29	-52.63	-24.17	-75.07	-73.12	-19.52	-2.45	-1.82	7.76	-55.07	-61.39	-59.81	25.17	22.71	51.28	94.89	94.04	94.32	-29.73	-0.06	21.48	-13.26	49.76	69.82	-37.17	-35.85	-28.68	-43.51	-94.9	-88.71	69.06	63.86	64.33	-7.92	-13.18	-45.95	-77.61	-60.38	-91.59	-53.39	-62.32	-83.42	-92.13	-81.14	-39.23	-52.89	-34.64	-31.65	-94.53	-71.45	-76.8	-56.67	-48.3	-72.85
Bcl3	-13.83	-19.35	-13.42	-11.92	-16.18	-18.52	-27.07	9.22	-9.02	-6.77	-16.31	-7.16	-10.74	-1.12	-1.58	-22.01	-15.58	-10.84	-32.94	-8.26	-11.41	1.4	-83.38	-75.6	-64.95	-86.54	-68.14	-65.96	-38.13	-23.76	-46.63	-17.78	-39.4	-39.13	-7.87	-12.37	-19.58	-72.33	-17.89	-38.23	-86.98	-44.26	-75.31	22.37	6.02	58.9	54.87	-22.09	-11.56	-5.38	-37.79	-17.69	-39.59	-47.73	-29.96	-66.14	-53.48	-63.46	53.68	39.76	95.81	93.58	42.13	60.41
AU018740	-23.19	-18.21	5.89	-23.18	-5.24	33.55	50.07	31.61	17	-22.83	-0.3	2.41	28.07	9.24	-0.58	-21.24	14.84	49.98	1.17	-45.22	-31.97	-45.47	33.74	57.55	41.45	28.19	-24.31	21.38	-20.02	37.29	1.63	-18.21	-2.8	33.51	4.68	-4.45	-26.71	-53.28	-43.92	-70.23	-53.24	-33.85	-19.31	58.55	22.5	21.79	-13.05	-8.26	-0.04	-22.13	-56.28	-4.63	-1.27	-11.73	-4.66	-28.89	-29.62	-12.08	-5.35	-1.95	-6.33	29.15	-29.54	-61.54
2610019N06Rik or LOC100505161	-21.61	31.59	-29.01	-30.62	10.03	50.94	32.88	56.28	55.64	63.17	71.95	11.16	33.37	61.03	38.31	15.63	-10.88	55.45	41.98	60.69	31.57	67.72	72.79	29.22	54.38	39.33	14.96	32.6	34.69	46.07	59.73	23.77	37.39	45.32	25.44	43.65	49.83	-30.91	-32.76	36.13	34.97	-4.05	-53.15	-12.67	-0.43	-18.93	32.51	35.83	54.25	44.85	-86.82	-84.03	10.69	-48.84	48.7	64.19	22.42	69.6	34.01	13.42	58.25	64.75	46.24	-12.01
Pdzd2	-19.13	-10.82	-9.81	-19.49	-41.88	-21.45	-25.27	-42.96	-42.54	-43.48	-82.74	-59.5	-51.93	-97.48	-74.83	-94.19	-45.27	-43.8	-43.48	-74.56	-72.38	-60.31	-37.09	-45.3	-29.42	-84.98	-48.04	-53.18	-60.57	-51.33	-48.87	-78.2	-72.64	-95.48	-81.94	-86.79	-65.42	-26.69	-51.5	-42.5	-41.15	-27.72	-78.52	-91.54	-80.37	-97.65	-65.92	-61.06	-68.11	-83.45	-92.91	-89.07	-77.74	-59.22	-50.16	-75.14	-63.43	-74.77	-13.16	-5.49	-10.08	-13.25	19.98	-13.21
Prr5l	-26.17	-26.51	6.81	-11.81	-33.72	-37.44	-21.6	-11.81	-27.67	-25.01	-46.39	-24.14	-39.37	-69.41	-51.47	-65.97	-75.06	-83.23	-76.96	-90.47	-75.35	-90.5	-84.61	-50.81	-73.08	-37.18	-70.09	-64.86	-89.28	-75.83	-39.65	-86.65	-95.16	-78.57	-79.23	-87.78	-81.66	-72.22	-18.52	-68.58	-95.68	-51.07	-53.81	-7.26	-18.86	33.07	36.99	-81.96	-81.83	-94.12	-91.56	-89.33	-72.67	-98.63	-69.94	-54.52	-66.95	-70.07	-59.88	-59.76	-38.09	-99.81	84.44	74.2
8030498B09Rik	-44.8	9.96	-23.53	-0.69	-29.83	-91.27	-71.7	-29.85	-53.86	-48.74	-79.7	-96.91	-78.43	-66.71	-74.42	-56.67	-56.73	-88	-88.17	-23.83	-71.11	65.75	-74.93	-81.37	-86.62	33.42	-22.72	-22.85	-29.09	-97.2	-37.91	-41.85	-90.79	-82.66	6.89	-2.41	-32.15	95.88	-11.23	93.24	43.68	-16.24	23.46	-53.74	-77.63	-52.07	-31.89	-11.18	-2.44	-7.09	13.65	-12.83	-15.76	-0.89	-4.94	-4.55	-30.16	67.69	-48.17	-42.78	-18.37	-15.1	-32.15	-26.78
Sgol1	-6.04	-23.95	-4.97	-28.26	61.81	80.93	76.5	75.13	80.01	84.97	51.38	53.67	63.59	73.47	40.07	66.43	75.92	60.08	73.44	92.54	90.27	86.68	73.66	85.1	80.38	95.23	95.71	94.92	62.53	42.5	74.31	59.33	48.45	75.39	93.07	92.51	83.84	72.53	89.31	47.7	81.65	82.33	78.67	-4.57	20.95	52.93	37.03	70.67	89.14	90.44	83.41	86.76	41.83	88.88	85.58	92.13	93.28	93.62	7.3	-34.74	-4.19	9.41	8.28	8.19
Psmd11	1.88	-26.35	-19.2	-18.11	6.83	5.76	-24.5	0.65	-46.89	-8.68	-36.96	3.39	-21.54	-45.23	2.35	-24.31	3.39	-16.21	-4.98	-30	-39.16	-40.22	-17.13	26.66	1.46	18.75	13.78	18.2	-5.47	1.34	-14.74	35.46	35.46	5.39	-13.54	-3.24	-23.96	-36.74	-23.28	-59.15	43.27	8.09	5.46	7.63	14.9	22.53	-18.98	-48.44	-51.29	-53.06	-23.06	-14.63	-52.65	-24.04	0.36	3.51	2.08	0.16	-8.32	1.88	3.97	5.24	12.55	41.53
Gm9790 or Higd1a	-33.35	-6.31	-18.4	1.19	66.78	57.12	52.12	83.83	81.76	86.87	88.25	55.38	62	76.83	60	56.71	83.58	79.36	83.73	22.91	18.64	34.6	88.25	86.13	70.37	38.52	47.81	53.84	85.91	75.59	76.72	86.3	76.16	85.34	34.65	25.38	29.41	3.29	-20.31	-12.97	70.39	48.54	86.51	-96.78	-97.35	-14.6	-17.21	29.81	21.66	39.9	38.63	59.27	55.69	45.11	-25.71	-37.8	15.75	-8.08	-77.14	-34.76	-34.56	-15.26	58.14	42.57
Gm9757	-34.49	33.7	-19.97	-29.79	1.15	30.03	-4.59	-66.1	55.41	-20.39	33.06	-81.37	-75.32	54.94	-81.44	-75.24	64	-98.57	-53.87	67.68	65.55	57.87	79.14	-77.24	15.74	50.12	40.44	17.93	-4.62	-26.14	-39.3	16.62	38.46	-31.47	82.07	83.15	82.81	32.22	89.48	86.59	59.69	90.19	-90.97	-23.51	-14.1	-66.89	-19.46	75.16	80.18	70.27	69.94	90.87	56.72	59.22	55.17	-8.25	-6.22	38.15	40.68	-57.68	42.43	62.39	-55.23	-53.34
Padi1	-10.3	-63.84	-7.19	-8.55	-9.85	-21.13	-27.94	-12.29	-31.03	-52.5	-47.14	-61.22	-19.74	-61.51	-25.78	-44.74	-64.51	-8.03	-21.77	-24.39	-53.74	-81.79	-12.85	-11.19	-24.5	-45.46	-66.84	-50.62	-73.61	-11.96	-6.22	-71.28	-82.88	-72.28	-31.56	-30.58	-45.95	-5.15	-19.09	-41.43	-75.1	-65.23	-39.87	-34.41	-23.07	-40.25	-54.72	-20.33	-28.62	-53.68	-79.64	-96.18	-88.96	-34.5	-38.79	-28.86	-59.36	-59.92	-44.95	-52.76	-76.22	-59.12	-38.87	-7.44
Kank3	-23.12	-2.34	-6.11	-37.25	-30.76	-54.11	-29.63	-24.6	-33.59	-24.39	-15.75	-16.52	-36.99	-25.69	-21.45	-71.2	-21.83	-46.86	-39.06	-19.1	-16.32	-13.87	-1.43	-49.98	-32.66	-42.97	-30.29	-33.12	-48.84	-42.69	-34.8	-8.14	-32.33	-43.5	-5.98	-16	-11.6	-43.02	-1.17	-40.82	-3.92	-73.88	-48.74	-87.15	-64.78	39.96	1.35	-16.57	-36.21	-12.63	-44.42	-28.05	-61.35	-65.62	-64.72	-66.54	-53.51	-60.51	-86.66	-84.66	-48.16	-71.61	-9.57	-2.69
Trim62	-11.78	-15.95	-16.3	-14.16	-98.38	-90.86	-59.38	-88.54	-64.14	-86.24	-90.65	-61.17	-69.44	-52.57	-77.25	-80.85	-76.47	-95.41	-81.92	-66.29	-85.02	-73.72	-95.73	-96.22	-97.15	-87.79	-89.62	-92.11	-95.7	-80.86	-74.57	-89.2	-89.63	-97.36	-98.23	-70.38	-98.31	-60.88	-44.22	-39.32	-89.34	-98.4	-84.64	-86.14	-99.29	-12.44	-32.48	-41.03	-67.4	-77.94	-67.74	-88.06	-90.38	-91.28	-81.74	-79.98	-95.83	-76.99	-35.78	-36.71	-60.48	-86.96	3.79	36.94
Nans	-18.06	-21.47	-22.16	4.91	60.2	18.11	56.79	47.7	28.92	51.08	6.36	59.1	51.47	41.93	65.86	49.36	41.75	59.33	70.57	50.38	42.9	63.3	41.55	46.05	84.55	50.77	43.88	52.97	65.84	73.95	66.72	85.71	80.18	83.54	69.67	60.88	59.12	31.21	28.65	-5.94	65.94	-1.38	35.45	-41.02	-8.42	78.14	62.38	31.88	31.06	46.9	25.24	51.16	15.22	45.99	62.94	45.16	56.85	46.84	0.85	51.04	45.29	60.88	82.48	92.76
Rad1	0.18	-32.34	-46.82	26.51	71.98	42.78	54.65	69.82	89.33	91.35	79	80.22	85.29	70.84	84.49	54.29	66.82	65.14	56.45	64.39	74.16	73.25	75.71	61	75.2	74.45	68.39	67.08	81.31	72.37	88.2	87.04	90.57	80.06	43.06	50.43	55.25	31.33	9.69	-55.58	72.84	-37.71	12.67	-89.72	-89.16	-35.04	-61.66	54.9	45.33	70.14	-58.71	-45.71	-81.31	-43.69	70.27	68.04	48.25	66.49	-0.6	42.73	53.69	37.41	49.18	45.25
Ptpn9	-20.37	-22.47	-0.56	-16.9	9.6	-15.73	38.05	18.92	27.48	10.2	-11.19	25.54	40.41	-7.9	4.03	39.47	9.77	-25.25	-15.53	-72.04	-65.13	-34.27	-23.08	-57.16	9.66	-51.12	-71.11	-51.64	-4.16	2.5	35.63	24.15	9.63	9.46	-38.97	-44.88	-39.77	-16	-67.3	-26.74	-36.75	-63.56	-61.37	93.22	92.47	-36.3	8.68	-63.72	-72	-27.95	-64.32	-88.99	-67.57	-85.05	-42.82	-29.65	-42.14	-43.82	-68.85	-76.05	-26.5	-25.29	7.46	67.54
Art3	-12.72	-8	-37.12	-15.3	-50.59	-38.38	-56.85	-36.55	-45.29	-49.73	-51	-46.98	-51.31	-76.81	-78.54	-76.93	-72.31	-65.21	-68.18	-94.81	-76.03	-96.67	-76.64	-42.61	-57.8	-74.96	-50.66	-62.55	-95.94	-86.31	-90.56	-87.42	-88.05	-73.48	-86.51	-88	-97.12	-31.24	-61.69	-33.42	-55.81	-65.5	-56.18	-84.6	-66.01	-93.21	-74.94	-54.13	-94.63	-91.13	-83.84	-94.95	-85.1	-84.83	-90.87	-83.63	-75.47	-68.53	-71.86	-90.34	-85.01	-86.29	-82.7	-42.01
Relb	8.68	-10.48	-24.4	-29.23	-93.1	-98.97	-57.65	-72.55	-75.13	-59.79	-75.44	-63.29	-49.34	-65.28	-82.25	-78.35	-94.65	-97.28	-96.01	-52.04	-55.55	-42.15	-98.93	-94.47	-96.58	-86.32	-82.89	-92.94	-99.6	-89.59	-98.1	-99.2	-99.24	-84.01	-78.02	-90.79	-91.55	-64.47	-90.2	-37.15	-74.75	-54.3	-74.37	11.48	9.41	47.74	35.26	-44.27	-43.49	-44.38	-51.34	-40.62	-50.92	-70.32	40.46	1.61	10.55	-24.56	90.48	88.61	95.27	94.45	88.84	94.07
B3galt1	-17.63	-18.72	-12.22	-11.79	-23.19	1.31	-22.35	-67.71	-25.54	-14.1	-25.54	-32.44	-46.73	-43.81	-65.87	-67.59	-37.56	-28.94	-46.74	-82.93	-64.64	-63.43	-55.24	-11.15	-56.75	-68.58	-39.22	-51.64	-41.83	-27.35	-32.41	-63.89	-15.84	-15.94	-77.69	-48.15	-77.35	-71.32	-25.46	-58.83	-34.37	-58.46	-31.15	-39.54	-55.93	-95.44	-90.62	-53.54	-62.17	-74.53	-77.9	-16.65	-76.51	-47.64	-94	-92.04	-64.81	-63.43	-73.09	-52.25	-56.7	-59.44	-38.39	-26.71
Lrrc49	-24.98	-18.72	-6.52	-10.14	-38.89	-50.71	-10.4	-5.14	6.96	25.9	-29.89	-17.94	-3.35	-4.13	-19.36	-28.23	-39.24	-53.51	-56.65	38.36	28.67	14.94	-53.75	-43.72	-51.21	-82.8	-89.84	-86.47	-65.02	-62.2	-39.74	-42.91	-46.62	-49.93	-35.07	-36.55	-30.11	-28.76	-7.24	-25.5	-42	-75.3	-37.92	-96.95	-89.94	-56.5	-56.66	-13.12	-1.68	-26.97	-56.44	-34.26	-51.85	-44.88	1.75	-10.99	-34.16	-10	-86.01	-95.97	-65.13	-59.25	-94.99	-81.8
Phf21a	-22.45	-7.36	-16.17	-13.89	41.66	54.16	39.43	61.32	37.43	39.04	63.45	52.42	55.01	56.84	48.72	37.11	46.6	54.71	41.82	2.39	5.66	7.76	50.23	51.18	25.79	-69.79	-88.8	-79.81	45.81	49.67	47.94	-3.91	5.24	22.35	-4.19	-13.1	-9.17	-8.49	-21.68	-16.48	-77.86	-87.23	-43.77	2.49	52.68	41.1	1.01	9	2.68	-11.77	-15.19	33.97	-1.4	7.59	-28.76	-25.99	-27.54	-36.89	9.72	-4.72	8.8	16.82	33.28	4.68
Gm4285	-5.6	17.27	-32.32	-58.84	-99.39	-84	-99.36	-99.96	-88.26	-91.63	-99.95	-98.18	-99.12	-95.92	-89.87	-99.29	-99.89	-96.17	-99.8	-61.7	-30.14	-30.29	-99.97	-100	-80.94	-91.27	-60.07	-89.02	-98.34	-97.63	-94.13	-99.95	-99.95	-99.94	-83.09	-67.84	-79.67	-30.57	-36.05	-14.72	-19.09	-96.16	-83.52	-88.47	-44.29	-34.8	-37.74	-28.6	-43	-43.85	-17.16	-73.56	-67.91	-6.93	-54.71	-71.27	-71.43	-80.94	-41.44	-58.19	-73.74	-74.59	-97.97	-81.47
Lhfpl2	-9.46	-10.99	-11.28	-29.86	66.76	57.96	66.18	53.19	50.59	57.96	49.91	40.09	37.79	40.46	31.55	34.37	67.19	64.9	68.69	9.97	-7.96	-5.83	82.07	80.18	84.5	64.61	65.13	67.74	58.2	50.07	59.74	54.66	51.63	65.26	37.36	27.23	27.49	35.49	32.52	42.28	60.62	31.18	52.32	68.26	77.75	-76.12	-84.33	-50.21	-49.75	-53.31	-88.1	-70.1	-78.69	-84.66	-93.62	-96.78	-91.32	-99.48	-98.65	-98.77	-96.7	-91.93	-98.33	-74.21
Psrc1	-14.67	-9.42	-15.33	-20.48	11.49	-6.65	-18.95	1.21	-27.81	-14.17	-17.32	-14.54	-16.95	-8.66	-27.33	-12.22	-8.34	-11.15	-11.85	38.62	27.87	46.77	-5.25	-8.52	-14.65	27.51	32.88	28.74	-22.85	-21.36	-31.04	-17.72	-29.23	-20.73	18.36	15.82	-9.43	32.98	26.08	29.62	14.11	10.6	-0.97	-40.36	-42.8	37.41	24.15	-5.69	17.42	20.03	31.99	14.95	-5.07	27.24	63.08	64.29	59.21	62.69	1.91	-9.43	-7.09	-29.88	-27.33	-97.05
A930028C08Rik	-24.72	-45.42	-39.67	61.2	-22.7	-49.91	-84.24	-29.15	-0.11	-10.83	-23.67	-14.47	-14.11	-13.05	-14.83	-21.86	-17.95	-19.86	36.54	-9.27	-28.82	-18.28	-36.68	-18.99	-14.56	21.09	10.94	-17.75	-24.88	-38.52	-23.17	-11.25	-44.08	-54.28	2.34	-24.35	-12.67	-69.13	-0.11	26.28	-34.68	-15.03	-14.07	-55.94	1.63	-40.89	-24.29	-20.07	-40.27	-50.38	59.85	3.25	-11.24	23.03	-10.57	-68.16	-51.88	-12.13	-75.01	-58.7	-65.17	-54.97	-14.7	-11.36
1700113H08Rik	-62.25	-6.02	-8.18	-22.69	-29.56	-25.07	-35.33	-54.47	-45.68	-52.65	-55.67	-59.07	-27.53	-10.92	-97.76	-49.5	-74.49	-46.21	-20.68	-69.64	-75.61	-65.01	-23.41	-29.01	-19.38	-49.67	-52.06	-62.21	-98.12	-8.06	-53.82	-28.78	-30.79	-42.67	-48.36	-26.24	-62.16	-12.96	-9.76	-6.52	-26.25	-34.44	-84.59	-32.95	-45.17	-64.41	-40.73	-8.98	-3.67	-22.15	-20.9	-6.82	-7.7	-7.61	-79.57	-64.73	-64.29	-61.02	-13.91	-44.39	-32.38	-77.14	-0.34	34.01
Igf1	-2.9	-24.17	-9.95	-24.24	-62.29	-70.3	-71.32	-55.27	-74.39	-53.69	-91.33	-91.62	-57.09	-96.02	-96.39	-85.74	-84.17	-81.26	-83.34	-84.43	-90.66	-96.21	-81.58	-93.84	-76.6	-73.1	-82.51	-77.03	-83.16	-88.8	-78.82	-91.52	-93.4	-81.51	-82.21	-81.22	-83.27	-62.38	-55.17	-74	-84.38	-81.71	-79.95	-84.86	-94.38	-92.44	-82.37	-90.26	-97.25	-90.34	-63.93	-89.83	-71.13	-81.95	-71.09	-76.83	-77.77	-72.43	-89.71	-86.32	-53.16	-85.31	-71.96	-71.59
Rbm47	-12.24	-8.27	-23.27	-16.04	-44.01	-18.6	-12.86	-4.97	-12.9	-4.72	2.3	30.58	34.75	33.24	23.61	55.1	-39.59	-58.97	-37.79	27.53	23.61	31.32	-50.53	-54.58	-29.83	-61.84	-61.04	-63.54	-12.64	-10.12	-10.51	-9.41	-2.83	7.82	3.05	2.43	2.72	-65.71	-65.08	-61.59	-85.67	-56.62	-85.42	20.51	26.17	47.7	40.41	33.06	46.5	36.38	-10.55	-7.62	-14.9	4.79	-39.12	-30.55	-39.74	-55.51	-55.56	-64.07	-46.71	-49.54	-57.59	-48.83
Nynrin	-19.02	-6.77	-12.18	-25.87	-13.08	-11.85	21.54	-34.03	41.72	47.95	-14.15	24.2	57.97	-42.34	-3.05	23.75	-18.71	-22.2	-0.32	-10.15	-5.46	-12.65	-39.76	-20.01	1.94	-38.78	-39.68	-70.8	-50.33	-25.75	3.97	-59.44	-54.76	-11.13	-40.29	-43.69	-38.04	-14.62	-22.64	-6.88	-88.47	-56.15	-22.33	-43.07	-66.86	-48.43	-49.29	-30.2	-22.53	-17.38	-76.53	-53.35	-28.46	-19.79	-76.91	-82.16	-82.53	-60.38	-62.36	-56.27	-95.36	-80.83	-72.05	-38.65
Ctsa	-25.3	-6.81	-19.26	-7.04	-50	-79.91	-63.45	-62.49	-44	-42.81	-64.28	-38.87	-44.87	-37.38	-41.17	-56.17	-53.02	-57.32	-73.85	15.17	20.26	21.46	-68.57	-88.36	-69.74	-28.68	-36.81	-31.7	-46.96	-40.45	-42.43	-18.7	-29.94	-50.74	39.19	34.35	32.96	-72.11	-32.81	-77.21	-38.23	-72.28	-57.47	-52.09	-50.62	92.08	90.47	1.75	8.37	16.33	12.41	4.48	-17.98	-12.68	13.89	-11.45	3.72	-12.77	74.01	62.93	81.98	68.05	54.69	87
Angptl4	-19.34	-2.85	-24.6	-12.7	-12.36	-24.42	-15.65	8.93	1.91	12.03	22.62	6.44	3.81	26.78	3.64	4.55	17.03	33.67	-4.03	10.38	-2.06	15.25	12.78	-21.92	1.24	18.96	1.15	8.86	14.13	31.18	25.72	25.59	15.38	-1.94	9.17	-6.43	-6.17	-10.17	4.25	-21.28	44.92	39.02	49.82	-78.42	-96.2	-95.67	-82.74	-2.29	-20.5	-9.14	-9.22	-3.39	-10.64	-17.59	-23.16	-29.17	-26.2	-34.61	-28.82	-11.02	-3.65	-10.6	-4.59	11.27
Gas2	-9.18	-12.84	-16.14	-22.92	-17.24	-12.17	-3.2	-3.52	22.09	20.47	-0.47	4.14	9.15	-1.82	9.53	17.63	-4.43	11.99	11.51	12.4	7.84	-9.09	5.8	4.27	22.35	36.18	37.55	32.64	1.21	2.52	18.23	32.13	25.98	25.73	27.92	16.48	25.31	-46.22	-14	-19.94	26.39	-14.6	22.38	-45.28	-75.25	-12.32	-23.95	-0.94	4.78	2.61	-30.45	-26.67	-35.55	-45.83	4.81	-3.32	15.17	7.01	-30.45	-32.39	-10.23	-21.82	-96.73	-35.15
Spag5	-23.76	-34.94	-0.62	-2.55	95.57	92.25	95.95	95.87	82.84	86.22	77.06	77.51	73.65	92.55	75.12	80.41	85.3	79.64	80.43	78.07	81.28	69.42	94.45	95.29	96.26	65.26	59.97	64.72	83.71	72.41	74.3	95.33	87.82	82.5	55.29	49.22	39.82	64.83	90.55	82.37	83.45	89.13	87.08	45.63	52.07	94	76.73	70.47	86.1	79.4	96.84	94	83.21	93.67	97.16	96.32	98.17	94.7	45.57	-60.67	28.8	15.8	61.43	27.18
Zfp458	-7.96	-11.95	25.4	-80.88	-18.93	-65.87	-80.14	-69.86	-74.21	-69.43	-37.39	-57.82	-60.84	-38.58	-30.2	-92.28	-9.89	-25.55	-16.32	-32.92	-75.54	-50.82	-3.87	-17.57	-13.85	-56.99	-8.07	-4.14	-39.87	-70.03	-21.92	-2.11	-34.44	-61.33	-47.46	-27.38	-38.95	-55.53	-9.86	-65.89	39.33	-50.25	-7.15	-68.91	-79.18	-91.51	-80.88	-55.41	-68.17	-62.89	-78.35	-34.2	-60.16	-8.18	-25.19	-39.86	-10.58	-72	-26.83	-1.63	-3.4	-15.76	-93.92	-99.14
Gkn3	-12.66	-61.53	-8.39	-4.59	-83.62	-90.29	-72.76	-72.91	-75.04	-87.22	-88.87	-65.19	-93.9	-86.3	-89.53	-79.45	-76.78	-91.44	-82.18	-89.57	-80.28	-83.83	-54.71	-67.83	-65.49	-55.98	-46.59	-47.05	-75.52	-82	-67.75	-82.42	-84.41	-80.66	-59.33	-78.47	-65.38	-29.97	-37.34	-65.76	-42.29	-16.81	-69.06	-48.16	-45.92	-82.42	-29.02	-74.99	-73.56	-85.46	-56.28	-79.34	-64.37	-71.62	-55.74	-58.38	-78.38	-52.19	-77	-64.98	-89.5	-85.12	-81.49	-76.46
Vmn1r11	-38.09	-30.31	-26.63	45.44	-89.5	-9.39	-82.02	32.24	-34.74	-25.7	-89.22	-24.55	-47.93	-70.82	-41.88	-46.23	-10.38	-19.5	-16.43	-43.86	29.56	-38.5	-87.54	89.33	-54.17	-83.4	-85.23	-23.96	-50.33	-92.64	5.31	-88.6	-16.43	-55.45	-69.47	-3.95	-18.98	93.33	81.91	95.02	-19.62	6.53	-64.94	15.46	-34.68	-93.41	-27.61	-46.61	-22.4	-72.06	-33.41	25	34.96	-26.96	-70.13	-88.39	-81.69	-40.02	-70.11	-52.81	-81.59	-37.76	-20.04	39.76
1190005I06Rik	-1.92	-14.38	-29.82	-16.67	-76.69	-80.65	-47.31	-31.9	-57.47	-65.99	-32.79	-43.75	-72.18	-14.27	-88.06	-63.61	-82.7	-84.13	-85.87	-27.76	-24.51	-27.56	-87.02	-84.83	-96.59	-69.28	-71.45	-71.33	-81.5	-86.02	-94	-96.3	-96	-98.03	-91.07	-75.86	-64.24	-94.31	-85.85	-98.43	-83.02	-52.26	-58.82	-69.95	-76.91	-85.52	-97.21	-46.66	-41.03	-40.96	-64.9	-32.39	-34.69	-83.25	-54.52	-55.82	-66.86	-50.91	-88.93	-92.6	-83.2	-93.87	-32.35	-70.01
Pex11c	-16.26	-24.6	-7.42	-14.5	-9.54	20.33	-5.69	-13.13	-24.33	-13.87	-2.71	-4.13	-17.47	-30.41	-6.11	-17.82	-15.04	-28.78	-3.92	-20.05	-13.12	-20.28	-19.88	-3.22	-7.6	-40.07	-63.53	-49.62	-12.78	-18.35	-33.18	-4.75	-25.22	-21.79	-13.8	-16.35	-19.42	5.31	-20.35	-6.09	-6.79	-41.94	-29.32	-52.11	-53.64	-55.32	-68.12	-13.65	-17.49	-20.35	7.71	65.74	16.88	14.7	-42.32	-62.34	-26.51	-63.19	-21.62	-3.6	-19.78	-17.68	-13.12	-25.03
A230051G13Rik	-34.79	-34.19	8.58	-2.32	-24.72	-61.21	-21.24	-10.29	-0.69	-83.02	-35.96	-74.05	-72.03	-13.84	-48.37	-10.87	-6.77	-15.94	-19.74	58.12	39.26	73.95	45.18	-71.64	0.98	93.65	87.65	93.43	-36.3	10.68	-39.8	-28.26	-35.96	-9	-4.34	21.71	-14.92	8.53	58	-1.12	88.8	54.74	83.31	-80.64	-56.9	-44.96	-28.51	-2.52	36.22	31.32	-22.48	-46.46	14.9	-11.32	22.79	43.57	9.19	68.41	2.01	42.12	38.15	50.87	30.09	8.18
Gimap3	-16.59	-21.61	-11.32	-12.64	-69.11	-84.61	-47.49	-89.92	-78.57	-89.03	-86.17	-79.7	-66.32	-94.68	-84.88	-64.69	-91.22	-89.67	-90.39	-63.24	-73	-62.07	-82.63	-76.89	-89.53	-37.1	-33.81	-54.24	-93.21	-69.06	-91.22	-91.72	-89.5	-80.26	-75.5	-76.46	-65.24	-42.4	-34.07	-36.57	-80.27	-54.54	-54.52	-62.29	-48.12	-80.84	-54.87	-26.74	-32.25	-18.1	-27.1	-21.96	-25.07	-44.36	-53.31	-49.25	-55.32	-39.05	-54.61	-42.91	-8.47	-7.16	76.22	75.98
Blnk	-69.76	-22.06	-2.23	11.56	-89.79	-97.69	-79.94	-73.46	-53.57	-41.3	-49.08	-43.94	-15.9	-2.02	3.46	11.22	-81.71	-91.04	-88.13	74.43	74.34	71.77	-91.92	-98.78	-95.55	-41.61	-44.65	-41.15	-76.94	-92.8	-70.6	-52.49	-60.76	-55.26	-89.65	-91.61	-87.52	-73.01	-33.16	-79.31	-77.66	-64.97	-61.98	-71.66	-84.69	-60.71	-70.9	93.1	95.55	94.43	96.29	86.3	93.14	91.13	95.55	91.74	95.33	77.95	99.47	99.17	97.4	96.69	-79.39	-13.42
C77545	-1.17	-12.41	-15.44	-45.08	-32.83	-32.87	-39.61	-44.34	-86.13	-95.96	-61.42	-24.35	-73.9	-49.4	-50.75	-87.01	-71.48	-74.63	-44.82	-55.9	-47.61	-60.16	-65.3	-72.92	-80.81	-48.97	-33.56	-35.58	-44.05	-70.62	-50.9	-35.09	-18.27	-38.55	-51.2	-53.64	-48.77	42.78	27.98	47.41	-44.2	-41.38	-52.89	23.59	-5.76	-2.5	-47.1	-12.98	-23.95	-24.41	-16.48	-50.73	-62.54	-44.01	-54.72	-20.13	-35.59	-55.66	-7.58	-25.35	-74.45	-57.55	-7.96	-91.38
Ptn	-23.86	-19.55	-8.94	-9.38	1.02	4.86	4.34	-7.12	-9.62	-7.8	-69.29	-35.02	-44.77	-59.21	-54.39	-63.71	-25.91	-54.42	-43.73	-87.88	-95.09	-92.16	-12.03	-7.46	-8.54	-97.01	-79.37	-92.13	-61.65	-60.38	-56.06	-44.31	-69.53	-83.66	-80.81	-85.41	-91.37	-20.97	-10.79	-14.5	-86.62	-70	-84.34	-53.37	-82.23	-83.45	-55.76	-93.07	-73.43	-97.11	-88.31	-51.15	-90.54	-98.49	-95.34	-91.31	-87.33	-89.06	-92.99	-69.08	-94.38	-61.49	-4.32	2.49
Tpx2	-32.04	-18.32	-2.31	-9.77	94.1	90.15	94.4	90.63	80.2	85.14	66.04	49.08	50.99	86.47	51.89	64.63	84.79	84.94	67.37	79.9	53.69	86.1	88.07	90.95	93.56	43.05	37.62	39.96	61.52	69.15	71.77	59.72	59.03	74.82	47.9	40.15	40.3	31.21	30.44	15.12	1.29	25.25	-10.9	10.9	27.82	67.67	30.74	42.88	74.82	78.1	88.31	80.76	45.95	46.14	92.19	92.6	88.16	90.95	-3.01	-26.67	-2.46	-7.18	8.28	4.14
D4Ertd117e	-17.07	-13.73	-18.27	-11.7	-37.17	-67.12	-77.95	-46.98	-47.21	-76.13	-41.21	-52.87	-71.51	-58.95	-82.46	-64.56	-11.04	-43.32	-42.59	-66.64	-72.25	-68.42	-87.07	-50.48	-62.93	-53.37	-22.93	-26.27	-43.31	-50.92	-61.23	-31.77	-67.22	-54.87	8.42	-1.59	5.65	-64.31	-40.56	28.73	-13.08	-1.41	-40.94	-3.86	-21.7	-37.54	-38.04	-57.74	-63.34	-50.32	-61.52	-86.56	-40.63	-71.88	-44.51	-58.76	-38.58	-38.04	-61.74	-63.27	-75.92	-79.9	-44.04	-51.89
Cyp4b1	-17.84	-18.21	-8.88	-18.85	-61.46	-31.11	-32.33	-88.8	-38.63	-18.77	-80.12	-62.87	-32.86	-79.7	-63.06	-76.34	-78.57	-76.33	-70.27	-93.18	-89.34	-89.28	-49.75	-48.97	-28.61	-49.42	-20.1	-22.64	-92.28	-88.07	-87.17	-80.06	-91.48	-90.81	-66.57	-79.97	-90.92	-12.6	-11.36	-16.89	-97.07	-32.84	-89	-87.54	-79.48	-80.93	-79.06	-85.52	-86.64	-90.72	-61.56	-90.73	-81.19	-82.63	-74.36	-73.41	-85.41	-80.54	-86.69	-77.49	-71.2	-95.17	-53.88	-41.26
Acvr2a	7.56	-21.34	-12.65	-36.19	-43.93	-30.15	-58.13	-14.86	-30.17	-16.41	-6.13	-34.86	-37.6	-28.51	-26.45	-5.91	-56.8	-44.15	-41.74	-38.64	-46.16	-41.61	-40.54	-32.96	-63.13	-92.04	-87.02	-90.31	-53.57	-54.39	-66.4	-60.3	-70.76	-62.33	-85.8	-89.23	-89.1	-83.3	-84.41	-45.03	-72.15	-63.53	-94.93	-76.8	-79.25	-42.78	-40.92	-37.4	-40.32	-49.08	-72.09	-38.38	-8.21	-41.61	-55.25	-78.79	-57.84	-82.97	-64.76	-20.79	-64.5	-71.4	-41.98	-38.75
Timp2	-13.6	-14.11	-12.04	-21.33	-51.92	-47.66	-34.32	-62.32	-48.21	-42.76	-66.5	-58.35	-54.02	-77.14	-67.95	-71.53	-71.84	-71.49	-64.82	-65.3	-64.82	-67.84	-68.95	-52.96	-77.27	-51.7	-65.55	-63.3	-74.78	-77.08	-64.95	-86.95	-86.79	-85.05	-77.14	-77.72	-70.78	-57.55	-76.81	-63.91	-54.37	-66.25	-54.68	27.2	24.59	-22.46	-36.53	-68.13	-68.22	-67.58	-75.02	-77.25	-77.25	-79.28	-97.81	-96.73	-98.81	-98.98	-99.54	-89.18	-48.76	-62.17	-37.77	-14.44
Vamp1	-8.22	-16.25	-19.96	-19.38	-39.15	-19.58	-8.62	-35.38	-23.05	-34.41	-22.58	-3.34	-13.48	-22.88	-0.39	-10.59	-61.45	-13.22	-10.25	-9.55	-6.25	-11.67	-54.35	-38.73	-26.7	-21.99	-25.26	-28.9	-44.61	-11.1	-14.06	-25.28	-9.65	-17.09	-27.89	-20.82	-34.85	-25.41	-14.5	-14.11	-14.26	-14.14	-14.83	-8.11	-7.49	1.82	-0.19	-5.84	-11.61	-20.63	-12.17	-14.19	-7.27	-15.14	-11.3	-11.06	-10.01	-16.55	16.02	-0.41	9.74	-5.08	-19.34	-16.4
Hdac8	12.2	-31.37	-0.26	-41.45	-91.58	-87.13	-74.07	-93.03	-83.09	-94.63	-91.43	-96.13	-97.41	-91.54	-95.3	-91.66	-94.01	-98.48	-96.44	29.96	-22.1	13.37	-81.94	-83.8	-95.32	49.54	27.75	18.27	-86.68	-90.54	-93.58	-95.32	-99.11	-50.99	3.21	44.92	46.38	-1.49	-50.21	-51.75	30.24	-38.58	-70.09	-58.78	-71.24	-16.08	-66.21	-58.63	-35.51	-23.08	-97.8	-93.54	-82.69	-82.68	54.82	88.37	77.36	77.67	95.05	95.75	26.88	53.39	-38.14	-8.57
Rps6ka4	-33.47	2.74	-12.8	-15.43	-63.81	-80.55	-77.04	-51.3	-17.32	-27.81	-56.96	-49.25	-42.52	-68.7	-57.51	-72.52	-75.04	-74.43	-79.17	30.38	44.3	56.08	-62.23	-90.12	-66.18	1.5	2.68	8.01	-61.57	-68.22	-40.94	-28.16	-28.58	-61.55	-36.33	-56.28	-65.23	9.85	-18.02	-1.38	54.44	46.76	65.19	78.78	80.3	88.15	83.65	48.52	36.27	56.17	-14.62	2.91	-15.67	-43.94	-7.95	-7.95	-11.79	-21.47	-24.3	8.77	68.23	68.39	79.77	81.8
Cd48	-18.64	-13.55	-15.63	-12.19	44.85	33.17	32.56	69.43	97.21	95.12	73.6	81.55	83.41	63.52	89.25	61.41	58.58	71.32	80.33	67.37	69.23	73.12	49.21	48.57	41.96	-3.5	-5.49	-1.98	83.29	75.62	92.3	85.56	81.71	75.46	50.08	48.96	45.36	-2.34	12.74	-29.15	26.02	-1.68	13.09	-23.57	-25.8	90.31	79.31	56.43	66.19	62.11	35.07	42.12	36.12	50.24	60.25	50.66	53.74	46.29	61.6	68.94	75.2	80.91	74.24	83.29
Mfsd5	-21.65	-7.28	-38.23	6.61	-64.27	-78.88	-22.86	-64.99	11.71	3.83	-64.57	-7.53	16.98	-42.07	-22.87	-48.24	-60	-29.79	4.72	46.48	49.55	54.82	-27.6	-64.32	30.29	53.11	41.44	49.89	-14.3	-16.62	40.08	-1.41	-4.4	-0.09	68.93	65.15	65.61	-63.65	-31.41	-73.51	39.14	25.3	50.18	63.77	65.55	99.25	97.07	35.75	28.56	39.47	-51.55	-51.38	-68.94	-76.7	26.13	6.8	7.94	-0.07	20.57	45.87	70.92	63.35	95.15	99.35
Vmn1r186 or Vmn1r62	-17.84	2.39	-7.74	-54.89	-27.17	-84.4	-40.49	-82.58	-80.58	-71.65	-96.67	-71.09	-94.02	-64.08	-98.16	-88.41	-87.84	-89.04	-91.93	-18.45	-22.37	-6.29	-91.55	-96.52	-79.67	-17.51	-48.57	-13.38	-95.45	-97.86	-45.24	-45.02	-37.49	-97.53	-2.69	1.22	-26.43	60.26	92.66	82.66	-60.85	62.59	49.69	-6.89	31.85	-5.76	-24.76	-62.97	-9.56	-29.16	-16.75	84.44	75.82	-1.35	-8.95	-45.5	-32.41	-4.44	-29.03	-57	-12.46	-26.68	-20.34	-14.71
Xk	-27.83	6.25	-29.87	-11.36	-68.06	57.02	13.8	-16.72	59.07	31	-16.56	-12.87	-6.04	-89.03	-68.84	-33.06	61.35	-13.88	-24.62	37.41	-54.43	-39.62	8.25	27.83	4.57	93.67	94.86	95.05	13.83	20.44	22.85	-38.51	-26.18	-33.06	75.72	52.22	67.63	-23.16	-10.83	-45.64	94.63	70.87	91.41	74.73	74.27	-87.13	-39.25	-22.46	-40.56	-77.27	-39.32	-85.96	-57.78	-75.58	-11.19	22.57	-21.36	45.76	-86.19	-32.11	-88.44	-84.57	-24.71	-14.32
Mpv17l2	-16.87	-13.61	-22.83	-6.96	-50.41	-77.8	-77.8	-52.52	-27.09	-37.63	-55.02	-54.39	-62.39	-16.13	-56.76	-64.74	-47.06	-37.65	-73.4	-23.62	16.05	6.07	-26.3	-75.96	-59.16	32.55	37.47	41.62	-30.93	-59.74	-63.07	-6.91	-27.74	-45.54	-5.21	-27.11	-35.44	-44.54	11.57	-52.29	55.86	16.3	54.2	1.41	4.55	34.45	26.4	23.38	-4.12	11.57	-37.65	-37.42	-62	-57.48	20.18	-6.84	23.61	3.26	54.57	75.05	69.29	54.07	46.99	81.71
AU022537	-22.53	-20.7	-5.59	-24.97	-20.9	-64.67	-64.67	-35.54	-9.84	-38.21	-63.15	-98.19	-18.79	-44.45	-5.76	-6.05	-21.47	-21.75	-55.17	-92.63	-41.09	-17.32	-76.43	-64.89	-55.75	-47.2	-22.17	-52	-48.99	-16.02	-18.13	-74.44	-34.59	-71.97	-77.81	-87.71	-23.57	-9.95	-2.09	-16.55	-43.27	-18.16	-98.25	-49.35	-22.02	-53.22	-53.05	-83.23	-52.32	-57.06	-8.52	-24.69	-92.46	-27.56	-49.59	-83.57	-31.67	-89.14	-71.41	-10.16	-20.82	-24.64	-17.03	-32.01
Prc1	-26.72	-23.03	-5.17	-6.71	66.15	60.12	82.51	56.33	46.28	46.93	40.56	31.73	29.13	54.9	20.77	37.92	48.8	39.43	38.42	82.38	67.28	79.43	62.59	37.88	55.39	78.26	86.83	88.52	31.01	15.31	38.62	34.34	29.6	46.57	80.22	80.85	78.26	48.44	83.7	62.43	39.5	59.42	53.27	52.17	51.27	83.75	73.4	53.39	81.43	80.17	70.25	60.75	28.49	61.63	91.58	94.75	93.77	93.31	27.55	-11.19	17.71	16.07	7.61	12.11
5430434F05Rik	-19.56	-3.84	-23.86	-15.57	16.54	-10.48	39.32	-35.72	-43.65	-79.77	60.74	-29.83	-32.29	33.97	1.72	41.29	13.08	-13.34	10.58	-83.27	-53.12	-88.83	28.87	65.64	27.43	-48.38	-64.18	-50.46	30.2	57	3.69	-7.74	47.94	-4.91	-73.5	-61.65	-80.8	-87	-13.44	77.17	25.49	-55.43	0.78	38.93	45.47	-25.97	-10.17	-10.84	-25.02	-45.58	69.6	74.42	72.32	41.95	-43.01	-68.19	-62.66	-87.69	-1.14	-63.04	64.98	-56.22	-5.82	-82.53
Tspan6	-17.49	-18.6	-26.76	2.64	38.12	35.41	36.15	47.73	54.05	64.31	32.85	45.52	59.99	44.7	48.79	66.86	10.07	2.74	19.71	37.38	25.5	43.32	30.02	43.18	45.97	-39.71	-26.9	-29.05	6.26	8.95	21.96	-31.38	-17.15	0.67	-81.79	-75.97	-81.36	-37.55	-36.35	-4.99	-13.87	-38.83	-47.62	-93.96	-85.35	-92.8	-99.11	4.83	18.18	18.2	-3.44	10.43	-11.82	5.09	27.21	36.07	4.38	19.94	-40.94	-4.91	-50.65	-31	-59.7	-9.29
4930426D05Rik	-10.82	-4.03	-25.38	-55.27	-77.37	-74.33	-90.42	-96.41	-92.7	-63.58	-85.43	-87.14	-44.5	-63.6	-98.58	-62.46	-71.69	-22.6	-63.56	-61.32	-64.17	-47.36	-71.89	-49.03	-76.48	-34.45	-51.57	-44.54	-85.24	-84.59	-50.74	-90.4	-62.56	-79.76	-64.06	-63.73	-42.17	-6.71	-17.2	-9.17	-92.66	-18.71	-19.45	-31.53	-70.73	-70.27	-72.81	-71.8	-75.42	-56.96	-74.82	-99.29	-20.3	-73.08	15.87	-2.23	5.81	-3.31	100	99.78	100	100	-55.72	-95.83
Pttg1ip	-10.24	-11.78	-18.38	-22.51	-5.83	-1.25	-11.13	-7.35	-17.88	-11.33	-10.2	-26.82	-36.4	-12.82	-11.81	-15.04	-6.21	-9.44	-9.75	-79.38	-78.68	-55.44	-1.65	11.93	-3.2	-66.07	-56.71	-56.7	-32.46	-19.65	-29.25	-37.75	-44.54	-34.68	-74.9	-64.03	-68.77	-2.71	-7.53	-4.45	-45.44	-17	-16.37	-60.05	-63.66	-77.17	-79.72	-76.22	-67.63	-66.37	-54.08	-6.76	-16.58	-30.93	-78.87	-83.43	-68	-86.65	-63.4	-44.06	-48.6	-39.43	-18.66	-21.02
Ppp4c	-21.37	-10.2	-14.58	-15.1	98.24	84.17	66.12	97.35	93.05	79.28	99.92	99.64	89.82	98.13	98.96	59.72	98.37	93.05	59.53	90.55	95.9	98.48	99.34	48.49	60.61	74.65	69.35	79.53	99.52	94.87	80.87	99.92	100	74.82	88.24	81.64	83.37	-38.56	15.75	0.03	43.62	28.83	22.37	54.87	61.53	56.59	80.43	93.73	95.17	93.55	52.75	26.7	22.07	32.72	88.82	81.75	88.43	86.49	79.28	89.06	82.51	93.79	51.13	79.7
Slc15a4	-30.44	-27.15	-6.38	3.52	-55.82	-6.06	-38.84	-23.62	-4.28	-11.79	-21.42	26.77	-8.35	4.18	2.07	-14.85	-1.77	-63.98	-39.46	79.27	65.76	75.66	-32.22	-32.26	-19.06	57.66	52.61	49.4	-16.31	-26	-6.95	26.25	11.44	-9.93	82.69	80.64	78.08	-85.02	-39.54	-87.5	56.51	-31.86	-45.89	54.94	71.28	98.76	96.46	66.21	70.26	76.96	30.15	71.26	38.68	34.47	67.02	83.02	62.55	76.63	96.6	99.03	99.15	99.6	71.87	78.39
Papln	-29.84	-35.16	-24.35	39.78	-39.12	-80.34	-39.55	-64.86	-33.69	-8.21	-63.38	-14.79	-9.91	-80.58	-95.64	-70.44	-12.92	3.35	-32.51	-25.5	-1.8	62.2	-35.31	18.2	31.74	-29.87	-3.61	-35.59	-21.81	-49.94	-21.38	-11.68	23.51	-33.53	-9.92	-45.98	-62.42	40.4	34.97	75.93	1.06	58.82	50.12	-21.59	-41.9	-51.19	-44.99	-18.62	-16.68	-12.63	-46.17	-42.4	-47.07	41.71	-22.89	-61.63	-71.73	-38.98	-41.94	-42.87	-86.46	-50.79	-57.51	-60.66
Xrcc2	-9.68	-10.84	-13.51	-29.76	56.42	17.24	73	32.03	47.79	20.06	9.49	52.94	34.3	22.47	-7.94	-8.24	40.16	35	0.81	54.35	56.82	63.99	75.99	62.98	44.14	64.44	67.16	65.6	41.34	36.11	55.28	7.88	22.97	34.9	53.5	62.98	51.74	76.09	71.64	26.85	87.54	76.07	74.64	-79.57	-88.08	-29.71	-43.71	31.88	34.55	57.27	27.5	-0.67	16.86	11.58	40.77	72.55	68.32	52.87	-66.65	-62.63	-15.9	-22.3	24.23	-1.13
Il20ra	-24.65	-6.41	13.43	-44.25	-46.74	-15.68	-10.66	-29.3	88.63	45.74	60.27	52.86	0.62	34.58	14.76	80.51	-86.98	-25.8	18.11	40.33	26.37	52.86	91.1	93.28	73.2	-22.07	-68.19	-41.44	-51.23	-43.46	-70.37	-66.42	-88.44	21.6	35.2	-7.95	-26.55	85.66	59.84	68.36	19.82	70.88	-61.56	-25.41	-74	-69.19	-46.63	31.02	-2.07	-20.86	73.15	-41.55	35.89	95.23	-39.76	-53.04	-25.04	-33.38	-64.44	-71.84	-89.62	-50.36	97.2	97.94
Aph1a	-25.1	-22.28	-5.31	-8.99	-45.31	-42.32	-62.23	-45.33	-44.26	-33.36	-62.57	-70.17	-61.5	-41.47	-62.99	-65.06	-42.03	-37.62	-51.82	5.45	26.04	-10.95	-36.61	-49.9	-58.86	-18.15	-2.28	-25.48	-50.63	-60.22	-32.18	-50.63	-63.66	-45.62	21.21	11.12	18.28	93.76	83.88	94.29	48.4	75.62	66.71	2.9	5.34	28.62	86.2	31.61	-13.64	8.3	24.35	51.84	66.38	46.75	-25.98	27.65	-27.54	6.18	-1.9	-38.15	-29.86	-33.22	-15.99	-55.94
Fadd	-13.81	-19.1	-30.21	3.26	-38.06	-46.05	-57.65	-18.3	-28.29	-22.18	-52.86	-66.2	-56.29	-56.78	-65.02	-60.26	-25.73	-57.25	-17.38	56.78	43.14	65.59	-10.66	-16.64	-68.56	91.75	88.42	89.86	-48.42	-55.09	-42.77	-24.5	-50	-36.64	94.89	96.16	94.9	77.95	90.58	-26.31	90.82	41.5	83.73	16.77	12.82	72.06	50.91	23.5	18.69	29.39	13.74	45.93	-11.4	-16.42	48.37	64.08	31.94	65.67	21.22	51.25	80.4	77.24	65.08	94.86
Xkrx	-7.35	-69.18	-14.68	-6.53	-8.63	-20.1	-13.99	-7.73	-43.79	-18.44	-7.94	-20.66	-21.67	-3.71	-12.52	-16.06	-5.41	-40.2	-43.93	-1.14	1.32	-1.51	-13.56	-31.62	-7.46	-56.78	-64.88	-53.36	-21.46	-6.2	-23.37	-27.95	-12.59	-30.69	-40.85	-85.92	-62.95	-40.61	-6.13	-4.03	-79.45	-14.78	-19.54	-55.87	-83.66	-63.23	-29.51	21.65	43.6	46.85	51.22	41.36	27.24	51.12	-33.87	-75.62	-26.39	-38.35	-33.96	-3.56	-0.43	-0.6	-40	-63.04
D2Ertd750e	-16.37	-23.16	-9.96	-11.96	45.63	12.58	38.53	35.17	23.5	38.13	15.6	9.66	13.42	20.1	18.9	9.7	17.28	22.62	27.27	85.1	79.84	78.08	47.67	29.37	39.65	66.81	75.22	69.95	34.17	17	36.57	63.47	53.07	43.97	83.14	86.52	79.24	32.95	36.25	21.62	65.95	46.29	35.57	17.74	19.38	88.36	69.33	55.25	81.94	81.16	69.85	78	26.23	76.16	91.02	95.56	95.32	92.48	21.94	-5.43	2.3	20	-1.48	-4.15
2210418O10Rik or LOC664987	-15.41	-26.82	5.67	-26.57	-80.84	-91.86	-73.08	-63.52	-84.72	-78.05	-61.43	-90.09	-70.86	-83.52	-92.89	-92.92	-86.19	-74.23	-80.03	-63.12	-68.39	-59.14	-60.06	-32.11	-80.02	-53.64	-37.7	-46.08	-52.62	-77.78	-79.48	-60.35	-76.57	-66.09	-88.6	-50.45	-65.02	-83.68	36.34	-66.15	-21.1	-33.39	-57.31	-94.88	-97.2	-91.59	-91.81	-79.58	-74.79	-80.64	-67.05	-99.46	-97.98	-89.83	-81.81	-85.16	-87.12	-82.29	-90.78	-83.76	-72.38	-84.88	-97.23	-84.77
Tspyl4	-15.59	-14.24	-13.72	-18.91	-65.18	-50.48	-43.57	-42.89	-49.71	-35.14	-53.72	-45.12	-38.13	-52.9	-34.72	-48.3	-76.8	-69.23	-67.41	-29.5	-36.09	-37.85	-77.42	-61.13	-71.64	-94.51	-94.53	-95.04	-60.41	-78.58	-63.41	-60.88	-68	-61.69	-86.75	-89	-94.24	-92.66	-81.81	-86.89	-97.07	-80.73	-92.27	-90.25	-93.43	-71.57	-86.53	-44.71	-37.78	-28.04	-46.23	-26.26	-42.89	-18.36	-40.76	-45.38	-39.07	-43.57	-49.08	-35.22	-42.55	-34.8	-11.4	-11.59
Camta2	-22.72	-19.12	16.06	-33.14	-53.07	-61.08	-22.04	-35.96	-80.09	-64.27	-56.14	-70.23	-49.5	-64.42	-78.29	-51.75	-57.81	-60.01	-70.66	-13.51	-2.96	-33.54	-33.76	-48.88	-65.21	-46.92	-44.08	-45.16	-67.75	-65.44	-54.19	-76.28	-75.73	-60.15	-30.28	-50.33	-35.18	0.14	-27.81	-9.15	-25.08	-12.73	-8.09	54.37	59.1	53.47	56.29	-23.49	-25.94	-7.72	-34.19	-41.62	23.8	-33	-53.6	-54.44	-43.57	-53.13	-28.68	-26.99	35.33	-38.86	58.26	35.61
Slc17a9	-26.41	-23.02	2.7	-15.77	-21.2	-55.5	-69.34	-16.71	-34.43	-27.17	-36.23	-20.92	-24.53	-40.85	-41.1	-22.31	-30.9	-48.12	-23.02	-4.32	28.27	-17.84	-43.3	-17.71	-43.86	-42.69	-35.72	-48.73	-23.78	-23.06	-53.08	-23.3	-32.76	-35.36	19.76	6.86	-1.91	-3.88	66.85	-7.95	-32.97	12.92	24.51	100	100	-2.76	-17.87	59.22	15.35	1.1	73.4	51.16	79.68	15.58	12.51	9.39	-0.81	32.41	-83.87	-66.04	-44.85	-53.38	25.32	42.31
Cog4	-29.31	1.42	-4.48	-27.71	-80.07	-61.39	-60.31	-54.66	-57.87	-54.08	-70.94	-52.56	-37.7	-59.81	-50.54	-72.05	-66.07	-70.99	-57.29	26.24	15.29	55.79	-65.15	-78	-62.58	44.02	47.62	41.77	-73.43	-66.07	-19.49	-22.7	-27.95	-47.97	67.91	66.9	63.09	-65.93	-68.53	-84.5	4.26	-49.21	-10.99	53.2	58.64	50.04	56.09	8.76	6.73	16.54	27.66	16.94	9.91	-17.44	61.71	41.06	29.31	47.49	35.69	47.51	48.85	23.75	30.78	59.86
Slc5a12	-10.44	-9.81	-28.8	-24.15	-46.23	-14.48	-20.63	-21.58	-91.54	-20.72	-16.02	-27.47	-5.84	-12.21	-23.12	-48.7	-45.71	-20.56	-12.47	-29.88	-36.27	-35.96	-5.43	-3.53	-15.11	-68.18	-28.91	-22.66	-24.05	-37.83	-10.85	-44.43	-54.08	-20.93	-56.77	-22.67	-63.22	-15.69	-4.46	-20.51	-10.79	-20.26	-91.75	-56.01	-45.59	-25.98	-43.27	-40.72	-18.11	-78.82	-12.35	-33.14	-48.47	-47.98	-33.55	-81.08	-26.62	-37.64	-26.41	-21.76	-26.23	-52.51	-15.22	-5.88
BC030308	-9.32	-36.32	-7.08	-16.22	-9.45	-7.93	-4.85	-10.58	-12.09	-7.03	-17.49	-21.58	-12	-42.68	-16.81	-9.23	-38.68	-4.97	-27.23	1.19	-10.59	-0.78	-18.83	-38.3	-31.17	-69.94	-56.96	-43.35	-44.14	-46.81	-2.09	-47.97	-23.41	-25.48	-49.26	-87.63	-72.63	-21.73	-19	-28.68	-70.14	-51.5	-15.51	-78.8	-77.58	-75.59	-66.59	-6.6	-12.86	-7.31	-15.54	-4.91	-3.31	-6.3	-26.37	-63.28	-20.95	-62.21	-21.38	-31.62	-67.48	-55.06	-72.41	-96.13
Cyp27a1	-22.41	-8.8	-10.64	-24.74	-71.12	-35.8	-33.41	-22.13	-5.54	-5.67	-26.5	-7.93	-9.18	-25.12	-17.17	-25.78	-41.07	-20.6	-35.73	-52.23	-78.2	-88.44	-59.74	-91.07	-64.37	-70.2	-58.27	-65.53	-19.81	-10.07	-6.66	-9.17	-12.84	-13.16	-20.78	-17.3	-12.46	-49.89	-57.93	-81.51	-80.96	-76.13	-35.93	-72.76	-58.38	74.95	73.59	-87.58	-66.18	-78.2	-83.13	-84.85	-75.13	-57.56	-77.94	-94.78	-77.05	-93.88	-22.74	-10.64	-8.62	-13.51	-59.76	-26.25
Mbd3	-21.17	-1.44	-32.78	-4.1	-91.61	-94.71	-94.57	-85.42	-93.62	-98.1	-91.65	-90.42	-95.29	-79.27	-89.29	-93.93	-86.58	-92.3	-93.16	38.55	22.57	30.38	-89.29	-93.14	-92.26	40.46	27.41	36.23	-91.88	-89.17	-93.39	-78.81	-88.71	-90.93	46.8	36.33	22.52	-67.24	15.49	-57.18	65.57	4.29	24.03	-40.13	-50.94	-8.02	-67.42	12.83	-0.44	-7.3	14.1	44.74	4.16	39.95	50.94	53.87	65.19	71.39	7.38	60.17	54.38	56.48	17.04	56.91
Lpcat1	-19.2	-14.13	-6.49	-23.22	-40.46	-49.55	-40.14	-25.82	-24.72	-55.42	-17.2	-40.16	-54.4	-17	-42.77	-35.39	-24.48	-42.44	-42.17	-28.34	-45.17	-44.42	-60.64	-43.7	-40.66	3.92	2.68	12.47	-22.15	-20.87	-44.94	-20.7	-28.26	-26.66	-43.96	-51.21	-44.08	-64.02	-65.08	-48	-23.61	-48.97	-43.96	58.23	56.94	12.49	-34.98	-23.89	-32.13	-33.18	-64.78	-61.9	-54.36	-75.58	-4.41	-25.82	-28.75	-44.14	-60.03	-60.2	8.99	-21.74	-12.51	11.4
Ttpal	-4.95	-4.6	-32.26	-18.14	-92.25	-70.45	-61.11	-81.92	-16.63	3.27	-72.14	-43.38	3.67	-66.93	-49.86	-52.44	-79.16	-70.15	-10.4	39.09	27.79	40.52	-84.55	-83.85	26.62	24.56	22.06	29.1	-84	-53.8	23.13	-77.52	-69.53	0.66	46.39	30.68	54.66	-77.44	-2.25	-63.76	-7.68	-54.47	-13.9	9.33	23.5	-21.97	-8.86	40.56	33.57	43.19	-29.76	13.53	-74.96	-65.24	86.95	82.32	83.63	65.22	98.77	98.88	99.26	99.12	88.63	95.53
Kidins220	-7.05	-33.44	-25.41	-9.41	-67.85	-83.15	-42.64	-74.48	-75.52	-44.44	-77.37	-65.48	-72.33	-95.05	-82.35	-59.21	-84.59	-78.55	-82.19	-68	-74.91	-59.43	-58.87	-27.36	-34.68	-47.77	-61.79	-55.55	-92.89	-90.37	-46.58	-88.65	-84.13	-64.76	-69.51	-65.31	-39.57	-33.18	-68.41	-26.93	-49.71	-55.24	-34.56	-7.43	-16.22	-48.12	-31.8	-56.67	-61.82	-77.15	-54.24	-13.61	-41.57	-46.37	-18.33	-89.51	-46.65	-59.7	-25.43	-27.72	-29.23	-31.72	-24.54	-81.07
Fosb	-27.41	-0.04	-18.48	-54.38	-88.72	-94.99	-88.73	-53.03	-81.34	-79.99	-37.51	-70.47	-94.21	-40.66	-84.49	-75.22	-39.86	-70.84	-56.77	-0.83	-0.29	-21.54	-55.08	-92.92	-54.87	0.59	-3.49	-6.45	-20.48	-90.81	-78.58	-25.17	-95.61	-86.57	42.07	35.65	46.13	-62.02	-48.63	-38.87	-61.88	-47.18	-69.47	-92.56	-57.16	-95.05	-38.48	16.75	15.13	-12.42	50.7	34.02	24.58	42.44	-0.15	-0.41	-7.82	-0.88	28.19	50.85	45.31	48.34	47.75	41.4
1700048O20Rik	-14.16	-10.7	-16.91	-21.85	-70.38	-75.56	-50.24	-43.88	-36.22	-40.61	-57.65	-94.3	-58.7	-91.37	-79.9	-78.63	-60.13	-72.24	-28.66	46.17	36.55	45.74	-93.57	-14.46	-97.22	-13.43	-11.44	-28.53	-34.75	-65.88	-57.5	-84.53	-48.17	-72.47	-22.21	-20.53	-25.04	-26.02	-62.03	-68.94	51.64	-43.36	44.45	-66.84	-68.49	-95.68	-79.08	78.72	82.1	74.73	68.11	91.05	92.34	89.72	86.77	84.29	36.41	-1.81	-27.13	-33.1	-23.82	-28.55	-98.91	-68.37
Slfn2	-17.88	-23.64	-7.59	-15.36	-71.18	-93.33	-72.98	-91.02	-92.48	-84.76	-93.52	-94.94	-90.14	-89.8	-94.56	-91.51	-87.13	-93.19	-79.68	-90.36	-97.15	-76.58	-99.07	-74.65	-94.92	-40.8	-62	-67.29	-86.79	-91.88	-90.26	-86.1	-92.39	-87.28	36.2	36.4	32.51	-33.48	-36.67	-40.99	-59.13	-81.2	-59.82	81.98	86.46	81.42	80.87	-93.8	-86.31	-83.04	-32.54	-26.22	-42.08	-31.52	-27.68	-34.48	-69.52	-76.58	56.97	74.24	51.89	60.62	77.65	62.52
Irf7	-20.55	-20.2	-17.13	-6.35	-50.89	-44.45	-43.85	-26.97	-27.28	-37.28	-38.77	-25.06	-29.79	-9.03	-24.18	-36.25	-40.05	-50.48	-36.27	16.3	-7.44	-0.5	-45.65	-53.98	-84.83	5.76	-8.2	-8.75	-72.76	-50.55	-56.02	-60.53	-54.64	-57.62	-59.89	-55.03	-60.39	-30.63	-15.58	-26.13	32.28	7.47	23.3	80.09	81.29	89.49	86.68	33.91	14.52	-4.49	7.39	29.57	15.49	-5.54	-21.18	-20.29	-63.42	-73.3	-35.69	-9.3	26.18	30.06	44.38	72.41
Dock3	-21.89	-16.14	-11.87	-14.85	-87.71	-42.26	-17.15	-25.83	-19.5	-14	-56.07	-34.61	-18.77	-43.7	-31.3	-37.46	-57.63	-87.71	-47.81	-91.48	-71.48	-85.05	-89.14	-57.55	-82.48	-69.42	-69.89	-58.02	-82.59	-54.28	-35.18	-93.93	-71.48	-74.55	-58.26	-53.3	-73.42	-28.93	-93.38	-73.04	-35.64	-75.1	-66.71	-31.64	-47.43	-85.64	-80.7	-82.96	-94.56	-85.7	-87.16	-95.14	-63.66	-88.45	-74.95	-67.24	-73.26	-71.29	-70.22	-55.91	-67.99	-76.28	-68.97	-41.39
Mrpl39	4.84	-20.77	-48.83	3.55	84.68	67.29	74.22	82.21	91.02	91.52	80.89	81.27	81.5	77.14	82.25	49.41	81.28	75.31	82.72	8.88	0.6	23.99	81.32	93.54	71.5	83.32	69.27	73	81.62	81.3	90.67	92.47	89.58	80.05	66.17	67.43	65.3	5.71	19.24	-40.3	80.16	68.22	55.38	7.26	8.58	32.87	-29.82	-27.05	-5.28	5.12	8.38	30.97	-9.42	32.89	30.63	52.86	29.48	59.46	-11.2	7.47	33.75	42.01	-29.32	-2.49
Numb	-48.35	-8.2	-7.32	2.21	-69.53	24.31	30.89	-32.44	60.16	73.94	0.47	37.68	70.23	-25.32	24.93	16.99	-26.65	-44.89	24.28	-4.08	-24.85	3.41	-1.03	27.64	38.54	-17.34	40.91	-38.41	-3.91	0	66.73	4.24	18.82	34.27	7.09	8.94	14.86	-72.4	-90.45	-87.58	-37.13	-25.12	-55.15	99.72	99.82	73.59	67.5	-25.78	-33.08	-11.94	-66.31	-56.44	-78.64	-66.57	-8.97	3.61	-14.27	-12.18	41.95	17.89	18.66	24.11	30.67	-0.07
Star	-13.51	-22.34	-34.02	-5.9	-15.11	-10.37	-11.74	-13.43	-35.84	-29.05	-7.15	-20.87	-24.88	-11.96	-15.08	-15.18	-10.6	-4.78	-10.94	-45.33	-30.8	-41.73	-6.28	-8.1	-31.15	-23.79	-22.94	-28.19	-10.57	-4.53	-23.71	-19.15	-21.89	-11.79	-46.53	-54.37	-71.47	-33.44	-11.85	-45.87	-20.8	-47.12	-18.96	-12.39	-22.45	-16.23	-14.27	-51.64	-36.01	-69.48	-53.16	-15.72	-16.36	-21.63	-36.9	-24.2	-6.01	-33.06	-6.22	-21.89	-24.68	-8.24	-70.52	-72.08
Slc25a13	-3.54	-27.15	-13.99	-17.36	6.14	-24.05	-9.97	3.75	-11.38	-16.77	18.99	1.91	-14.71	12.13	-0.14	-3.88	-5.88	-7.95	-9.25	11.09	-1.39	6.34	-7.11	10.49	-17.49	-5.26	-5.85	-2.79	10.89	-10.2	-15.98	7.93	12.93	-0.28	39.72	36.99	37.58	-6.03	8.28	-6.66	6.94	-2.51	-24.35	-70.07	-72.71	14.81	-4.13	-14.49	-13.33	-10.36	-19.8	-27.05	-28.86	-39.68	-34.72	-30.17	-28.13	-25.51	-95.92	-92.84	-71.71	-87.83	-45.12	-57.54
Dcxr	-19.71	-18.21	-23.4	-4.4	-21.68	-33.15	-21.02	-13.46	-4.32	3.57	-17.56	-18.45	-13.55	-19.21	-16.47	-13.8	-9.4	-20.14	-27.77	-17.73	-8.24	-2.66	-20.19	-40.9	-22.67	-39.26	-48.04	-39.97	-24.09	-16.65	-28.04	-13.87	-19.5	-30.82	-11.86	-9.8	-15.85	-35.55	-31.36	-54.45	-11.64	-31.15	-6.85	-90.54	-84.07	9.73	-2.76	-13.31	-12.68	-1.69	-27.66	-1.42	-24.31	-2.76	-28.64	-31.37	-30.06	-29.47	-9.93	-0.97	-4.61	-6.22	8.64	24.79
Plin3	-11.17	0.59	-23.31	-28.48	-14.49	-9.38	-13.02	-10.03	-23.03	-27.44	-24.34	-21.18	-40.83	-21.03	-27.92	-28.15	-18.68	-31.77	-53.08	-32.69	-41.69	-17.46	-45.65	-40.72	-56.82	-75.85	-74.43	-72.75	-33.51	-21.27	-55.08	-16.79	-33.71	-50.69	23.52	26.7	19.71	-71.93	-19.52	-73.48	-86.94	-83.53	-73.25	80.22	82.69	26.95	2.06	-12.42	-19.31	-20.25	-7.96	6.97	4.48	-16.94	-11.92	-20.32	-7.79	-52.99	2.56	-0.58	-25.59	-22.02	-78.78	-75.16
A830082N09Rik	-24.12	-25.08	-37.18	-1.55	-52.33	-29.25	-3.01	-74.04	-9.98	-45.24	-18.09	-27.78	-9.8	-21.89	-11.52	-8.22	-18.74	-39.5	-24.43	-44.1	-36.87	-50.91	-46.8	-13.94	-2.51	-82.56	-47.5	-72.72	-2.41	-20.96	-37.83	-40.14	-13.94	-18.07	-61.76	-65.86	-36.25	-28.91	-22.64	-45.98	-21.07	-73.48	-30.97	-94.75	-84.29	-69.3	-76.69	-48.11	-49.99	-73.05	-7.23	-63.02	-28.59	-54.36	-35.24	-35.24	-17.95	-52.66	-45.29	-87.12	-24.81	-64.5	-64.49	-54.98
C030006K11Rik	-10.36	-9.79	-26.33	-17.59	-44.85	-71.98	-73.78	-25.48	-76.16	-45.69	-41.94	-67.91	-89.36	-46.17	-79.86	-62.09	-31.03	-81.03	-85.82	52.66	34.68	23.14	-58.02	-69.45	-65.27	49.51	50.35	53.45	-65.27	-48.2	-88.73	-46.47	-78.17	-62.43	4.57	5.88	-25.01	12.51	38	-34.3	86.38	23.14	70.19	-88.17	-75.17	-74.39	-63.25	-6.28	-16.74	-4.6	3.53	24.43	16.49	-41.87	-30.93	-16.75	-26.28	4.55	-58.18	-53.78	10.65	-48.22	-1.6	31.35
5830417I10Rik or Gon4l	11.65	-4	-11.34	-49.85	-40.06	-73.24	-72.07	-68.77	-87.93	-85.2	-65.03	-40.04	-46.35	-78.99	-46.78	-62.27	-70.3	-68.31	-57.23	-90.45	-95.74	22.03	-69.48	-81.73	-62.01	-93.02	-95.88	-96.54	-66.78	-64.39	-51.15	-22.55	-10.35	-71.1	-75.66	-89.29	-88.88	-81.38	-88.1	-98.58	-82.36	-83.18	-95.88	-88.85	-84.9	-85.85	-94.79	-81.38	-96.33	-10.39	-49.57	-39.59	-28.75	-52.74	-91.34	-90.02	-93.39	-94.69	-85.55	-87.13	-91.45	-89.59	-92.38	-90.28
Mr1	-12.5	-10.71	-22.12	-19.54	-39.32	-84.12	-68.96	-54.2	-56.71	-64.59	-76.38	-6.96	-42.56	-78.55	-56.83	-50.94	-73.26	-85.96	-49.23	-10.03	-40.79	-34.98	-56.46	-71.28	-74.81	-11.06	-7.29	-6.65	-85.23	-76.56	-51.06	-77.04	-51.84	-57.8	-36.81	-13.24	-24.07	-96.55	-75.61	-65.53	-25.83	-63.2	-44.92	-92.44	-88.87	-56.49	-53.93	-40.19	-34.7	-69.33	-77.81	-50.24	-88.87	-55.93	-5.18	-12.48	-36.5	-9.83	-63.15	-57.69	-31.81	-56.66	-30.02	11.5
Fam129c	-23.32	-24.47	-9.09	-11.14	-39.95	-7	-1.38	-11.32	-8.15	-2.98	-3.71	-6.2	-9.34	28.81	27.98	-1	-4.73	-0.73	-10.75	-0.83	1.34	-4.52	-12.51	-8.35	-17.45	-16.43	-19.12	-12.18	-7.82	-8	-1.3	-4.26	-1.38	14.3	-37.05	-32.72	-19.99	-39.43	-25.69	-4.27	-15.34	-24.33	-32.18	-22.94	-18.8	-65.26	-54.14	46.5	43.83	44.96	66.46	61.21	83.23	70.99	97.12	94.14	96.6	91.77	100	100	100	100	-96.06	-96.71
Slc20a1	-22.37	-4.98	-21.66	-14.5	1.48	-7.97	-61.8	-16.66	-29.08	-65.9	28.48	-7.04	-40.03	46.86	-9.07	-42.23	25.04	16.33	-12.55	-47.08	-10.84	-29.7	60.47	-7.41	11.9	8.49	15.91	1.98	26.79	-26.84	-38.78	11.63	14.55	5.17	-76.92	-30.06	-35.53	-46.87	-13.69	-18.58	-25.57	24.77	-51.99	-13.76	-6.4	-6.02	-24.19	-8.13	8.26	-8.12	47.53	15.04	71.94	-3.45	-65.29	-31.39	5.67	-43.36	22.96	-23.86	-25.86	-9.78	-28.2	-47.28
Avpi1	4.55	-14.89	-45.2	-7.51	-71.64	-62.77	-56.53	-56.14	-31.75	-32.12	-50.2	-60.78	-67.48	-57.43	-71.41	-70.27	-57.37	-65.8	-64.39	-74.62	-65.88	-69.73	-64.33	-65.91	-80.76	-93.22	-91.12	-93.64	-61.89	-65.44	-73.63	-62.11	-75.33	-75.67	-76.15	-79.34	-78.36	-97.17	-88.83	-95.12	-75.38	-94.47	-78.21	-98.38	-99.68	-91.09	-92.26	-78.92	-85.68	-83.39	-87.37	-72.94	-82.94	-85.86	-97.91	-99.7	-99.19	-93.85	-99.22	-99.03	-96.53	-94.84	-85.97	-97.73
Art1	-12.36	-34.27	-19.58	-9.06	-77.42	-17.16	-19.06	-37.76	-17.44	-14.4	-13.39	-52.5	-9.83	-19.08	-37.5	-31.43	-77.29	-10.72	-70.51	-5.53	-9.59	-4.19	-37.4	-50.39	-36.63	-51.86	-33.98	-53.02	-50.83	-15.4	-24.44	-60.62	-36.35	-71.68	-24.47	-19.89	-29.76	-65.05	-72.44	-46.94	-17	-33.15	-33.77	-90.98	-33.84	-41.67	-47.94	-9.85	-5.76	-17.14	-24.41	-15.93	-72.26	-16.3	-21.1	-40.46	-28.32	-13.47	-57.22	-28.36	-70.5	-33	-80.86	-37.65
Pa2g4	-26.57	-10.71	-25.4	-8.75	-3.77	-5.25	-17.66	-7.32	-12.44	-12.96	-2.48	-10.18	-34.96	-2.96	-17.11	-6.83	-2.92	-5.54	-8.11	-19.76	-40.93	-23.51	-2.9	-4.7	-13.45	-8.32	-5.54	-7.37	-5.37	-9.05	-17.17	-5.71	-19.51	-9.37	-9.31	-10.07	-14.55	-1.88	-4.57	-3.33	-4.57	-0.12	-0.9	-72.27	-47.52	-73.08	-66.6	-52.37	-34.02	-25.43	-3.83	-0.68	-0.67	-4.39	-31.29	-15.16	-14.45	-16.17	-50.28	-64.98	-69.07	-24.27	-9.96	-37.39
Dctn3	0.51	-3.96	-52.63	4.65	-75.89	-64.39	-57.98	-63.2	-24.4	-52.63	-54.98	-62.94	-64.29	-62.94	-57.82	-84.5	-63.04	-54.27	-72.12	27.04	10.27	26.57	-60.52	-38.22	-65.42	43.94	29.47	40.31	-59.56	-66.03	-51.53	-18.82	-45.7	-74.77	16.26	14.33	10.53	8.31	2.83	2.63	46.85	39.99	45.32	61.13	59.64	48.92	29.69	2.77	8.64	13.45	12.15	64.9	30.48	35.59	58.38	27.89	43.63	33.11	34.33	79.43	46.85	62	49.12	50.48
Snx21	12.59	5.61	-59.71	-18.06	-85.25	-92.55	-82.27	-92.53	-95.27	-92.7	-97.73	-99.22	-96.22	-99.34	-75.35	-94.61	-94.14	-94.29	-96.26	-94.91	-94.61	-95.29	-87.92	-99.68	-99.68	-94.59	-92	-77.18	-97.58	-97.15	-93	-97.58	-94.59	-98.85	-89.83	-81.05	-67.99	-85.46	-49.9	-57.12	-77.18	-82.78	-81.21	-49.54	-47.89	25.93	-5.6	-98.85	-98.68	-93.16	-95.31	-81.68	-95.33	-93.69	-96.79	-85.5	-83.19	-81.57	-98.32	-94.61	-99.43	-97.3	-83.27	-77.41
Mtmr7	-22.92	-18.28	-18.49	-8.45	-78.96	-84.52	-58.23	-46.79	-53.42	-64.47	-89.31	-55.08	-52.04	-68.48	-87.58	-78.98	-96.99	-83.34	-68.81	-89.89	-86.48	-71.84	-88.11	-81.2	-51.22	-58.79	-77.53	-70.56	-91.34	-66.86	-96.11	-78.64	-96.87	-90.83	-52.34	-54.46	-53.93	-50.59	-96.63	-77.43	-67.81	-35.48	-78.8	-70.59	-87.04	-52.61	-60.1	-79.85	-72.19	-61.42	-77.3	-66.31	-56	-52.59	-84.64	-78.67	-36.64	-67.68	-87.66	-94.17	-75.61	-81.09	-48.97	-42.69
0610012H03Rik	-8.13	-15.4	-15.11	-35.07	-2.08	0.93	-4.81	-1.47	-0.67	-4.73	24.63	18.24	17.87	16.76	17.69	28.06	-2.21	-0.34	-2.06	21.39	36.3	43.24	-4.56	-10.35	-6.41	-13.83	-10.65	-5.92	-1.3	-1.76	0.46	-0.5	-0.82	-23.99	-7.17	-2.47	-2.74	-3.83	-5.65	-8.77	12.78	-0.7	10	-43.81	-39.45	-75.01	-49.12	9.91	20.56	24.81	-14.55	1.94	-11.74	5	-82.8	-73.12	-77.25	-26.16	-50.28	-97.12	-86.17	-80.41	-48.51	-82.18
Pwwp2b	-24.99	-11.03	-23.6	-4.75	4.68	10.76	7.91	-5.63	49.58	38.87	-15.77	0.9	21.32	-18.01	9.04	-12.5	-38.93	-11.03	-16.86	-32.37	-30.81	-2.05	-18.11	-25.55	20.33	-79.92	-88.83	-79.69	-18.74	16.48	40.38	-27.42	-6.31	-14.24	-56.47	-68.17	-58.25	-15.25	-8.9	-53.31	-75.85	-86.52	-65.82	-34.92	-32.81	-19.31	-17.77	-35.51	-47.8	-12.04	-31.59	-37.84	-41.18	-39.38	-43.74	-50.05	-63.8	-80.48	-81.71	-90.36	-95.28	-95.12	-25.33	20.51
Oxsm	-14.2	-15.47	-20.26	-14.65	-59.93	-72.19	-76.16	-33.89	-58.98	-49.08	-41.93	-62.57	-59.11	-74.07	-35.8	-61.05	-60.02	-64.58	-59.59	-4.91	3.02	3	-35.83	-69.98	-49.93	-16.18	-25.87	-26.95	-18.29	-56.35	-53.08	-29.98	-51.6	-47.5	-27.88	-22.51	-11.35	-46.76	-10.56	-14.73	47.71	-7.72	-34.32	45.61	52.9	42.98	47.84	-31.01	-18.2	-9.17	-49.23	-85.08	-87.96	-64.21	-51.78	-43.87	-43.91	-41.48	-42.54	-59.93	-51.44	-61.95	19.33	-43.54
Mtl5	24.66	-43.82	-13.16	-44.53	-3.01	20.2	-5.2	-8.48	-7.94	-18.34	-60.32	-68.63	-36.4	-16.46	-56.65	-2.63	-3.86	-34.27	-36.64	-2.43	-7.77	-0.14	-5.01	48.04	-7.52	-42.57	-40.64	-33.81	-12.31	-39.93	-16.82	-18.98	-64.93	-95.53	-15.32	-22.01	-30.44	-20.95	10.68	10.41	-7.04	-3.79	-11.01	-30.64	-34.35	39.05	29.66	-35.14	-22	-12.03	-36.39	-24.69	-22.26	-3.72	-65.83	-84.01	-57.04	-49.91	-89.51	-89.52	-55.92	-62.85	-65.35	-40.66
Cbx5	-10.02	-27.84	-16.84	-7.89	89.3	67.82	78.71	53.97	60.12	46.36	66.19	65.21	59.61	62.79	66.45	38.41	61.28	74.79	65.97	44.08	50.91	40.75	81.51	49.74	70.67	65.43	69.64	66.71	62.89	62.21	73.41	53.82	75.53	78.76	41.36	38.16	44.41	8.49	9.83	26.51	31.7	56.29	27.5	-76.17	-84.93	-28.5	-38.18	39	52.8	38.15	17.86	4.09	7.01	-5.56	43.43	44.31	49.88	45.43	-69.81	-96.82	-40.42	-46.09	-45.64	-38.12
Crnkl1	0.72	-24.74	-38.88	0.89	-50.95	-85.9	-73.71	-74.73	-69.03	-89.28	-79.71	-48.8	-86.11	-84.45	-52.3	-72.69	-67.89	-61.45	-88.4	28.69	33.39	38.2	-62.7	-86.15	-72.28	75.53	70.78	70.73	-70.26	-87.8	-80.49	-53.36	-53.75	-60.84	58.39	63.7	59.29	-79.63	-33.56	-62.62	40.72	-10.93	-75.3	84.21	89.92	81.79	52.74	7.36	11.67	25.57	15.59	-31.2	-53.79	-16.06	54.79	69.12	47.44	59.63	64.15	82.52	63.03	71.06	12.73	48.62
Dgcr8	-39.36	-3.26	-21.47	-6.42	-66.33	-43.83	-92.5	-85.79	-87.9	-61.53	-36.65	-60.48	-44.62	-35.56	-76.94	-90.81	-47.77	-68.01	-88.41	-87.04	-86.37	-81.24	-63.87	-59.24	-60.41	-9.65	-31.63	-22.47	-37.08	-50.2	-68.84	-80.48	-41.44	-90.35	-38.41	-23.1	-37.81	71.08	75.89	-15.72	10.54	37.88	-10.22	-62.57	-64.81	-22.05	-18.55	-56.09	-46.15	-74.05	85.98	76.56	80.46	82.95	-23.04	-27.7	-43.37	-27.81	-73.09	-59.61	-60.6	-55.63	-65.48	-81.57
Btbd11	-31.51	0.04	-14.9	-20.99	23.65	34.94	44.16	44.57	42.9	41.02	55.92	50.02	45.53	68.03	55.92	63.88	58.06	59.75	50.17	40.48	37	29.81	59.02	59.32	64.31	-80.68	-69.04	-90.63	54.98	59.22	40.68	35.84	39.5	41.02	17.79	11.12	20.94	23.55	40.18	-1.45	-35.34	-75.04	-99.42	-82.85	-91.03	-53	-54.51	11.04	9.71	2.5	-47.84	5.05	-33.16	-13.3	-38.36	-54.23	-44.07	-42.96	-53.16	-78.58	-75.61	-85.25	99.74	99.64
4933439F18Rik	-21.07	53.41	-71.2	-18	-1.4	18.27	-19.01	-25.88	-54.2	-27.33	28.51	-29.36	-23.75	27.89	-52.82	24.02	-20.55	-23.93	-72.84	-22.96	-40.17	-44.26	-31.94	-32.8	-29.37	-10.26	-52.73	-43.01	-4.02	-0.03	-40.24	-44.69	-26.47	-59.36	-66.02	-32.46	-30.98	-39.07	-8	-55.57	-12.68	38.87	64.48	-90.14	-88.75	-37.85	-62.37	-42.66	-67.28	-14.38	-37.5	-10.22	27.52	20.94	28.47	-13.58	-12.86	5.14	-46.44	-16.88	-15.13	-33.34	-45.63	-46.14
Casc5	-16.37	-38.33	-8.56	-10.57	82.56	72.73	72.01	51.79	70.64	67.56	76.62	44.63	46.92	71.21	67.02	54.26	55.06	85.03	77.23	-5.57	-13.78	-8.69	94.74	90.14	66.53	58.76	51.83	45.81	85.64	71.63	70.94	87.17	90.14	80.12	51.33	32.86	32.67	64.55	98.97	94.25	96.57	96.5	91.17	12.95	33.05	77.11	53.92	-2.75	-3.89	-13.71	97.94	68.09	89.07	98.4	56.59	76.43	81.95	68.89	20.56	-45.61	8	-6.85	-15.78	-38.46
Timm23	-48.9	-19.62	2.82	3.52	-97.1	-96.67	-94.38	-91.94	-55.63	-35	-93.15	-84.96	-76.27	-92.5	-88.77	-93.63	-87.37	-91.48	-74.98	57.37	61.42	70.82	-93.83	-95.48	-68.58	73.04	67.52	71.66	-84.9	-78.71	-13.83	-60.87	-72.96	-52.25	42.29	32.57	43.94	-27.63	5.66	-60.12	78.71	46.59	76.87	-94.35	-89.77	-46.08	-5.27	59.79	52.17	65.49	68.31	38.09	43.57	16.24	27.91	12.8	62.43	16.16	-0.67	23.04	-2.44	48.12	34.61	41.09
Oaz2-ps	-27.45	-5.19	-25.47	-5.7	-61.94	-67.48	-46.69	-48.35	-56.98	-74.41	-51.2	-52.48	-49.47	-54.64	-54.41	-41.22	-61.25	-54.5	-53.28	0.94	-24.16	-12.27	-61.48	-83.35	-52.76	-23.54	-34.79	-24.07	-60.57	-48.49	-55.17	-66.51	-60.7	-52.55	8.76	17.71	16.42	-94.92	-93.2	-95.71	-90.6	-80.5	-69.98	28.15	24.96	-18.49	-39.44	-26.51	-7.39	-25.52	-20.14	-17.38	-52.21	-38.7	-12.42	-8.47	-24.76	-14.75	-28.8	-10.02	-31.4	-42.07	-40.84	-3.72
Kif11	-25.69	-21.56	-5.88	-13.15	60.3	49.49	62.84	69.44	41.06	44.27	48.35	25.6	27.16	54.9	32.69	41.45	53.34	46.17	44.41	91.38	79.27	85.68	70.14	71.83	65.68	96.17	97.24	96.37	48.66	28.55	33.16	45.26	26.92	49.83	97.09	97.26	92.89	56.57	91.57	72.4	82.77	47.63	51.53	50.7	47.65	89.67	82.23	50.7	86.42	87.9	77.91	71.23	44.25	72.69	98.04	99.61	98.87	99.51	31.43	-29.75	20.51	27.93	15.15	-11.36
Ccdc107	6.56	-38.07	-26.5	-6.08	-80.35	-63.61	-73.52	-40.43	-43.34	-78.66	-60.72	-73.82	-82.31	-47.02	-68.56	-35.83	-59.51	-75.08	-52.85	-23.88	-37	-10.36	-65.62	-75.72	-58.76	-54.51	-61.44	-52.26	-67.39	-69.74	-72.39	-59.41	-84.66	-66.34	-45.3	-49.93	-40.08	-96.5	-73.06	-92.91	-12.56	-78.82	-28.43	-94.76	-90.41	-68.25	-86.75	-12.69	-24.31	-9.64	10.07	52.19	25.41	33.73	10.47	-9.1	-1.2	12.82	-72.19	-39.95	-44.5	-54.46	20.96	14.02
Pfkfb3	-15.84	-11.02	-14.22	-25.59	-22.72	-9.61	8.68	2.77	33.14	-14.12	-3.84	22.9	-1.05	-16.52	16.71	16.64	4.33	20.61	20.52	-3.1	-8.82	-8.45	0.91	-9.35	-25.96	-75.8	-85.89	-87.3	24.33	22.51	36.89	42.03	41.44	3.08	54.66	51.39	60.42	-37.12	-47.66	-56.4	-45.31	-82.67	-38.76	83.52	83.38	-5.54	-8.88	8.43	6.12	-13.87	-15.39	6.91	17.14	-8.29	67.17	66.74	64.14	59.62	77.28	75.52	66.81	60.05	24.21	23.08
Zfp697	-19.59	-22.6	-10.57	-11.96	40.98	58.76	49.48	37.19	4.09	1.03	19.42	10.86	-11.5	14.95	10.01	16.82	-52	-18.24	-38.51	-32.21	-25.46	-48.52	30.58	78.34	41.4	-88.08	-90.56	-96.53	2.32	-8.36	-17.8	18.92	-0.92	11.68	-6.63	-1.49	-14.81	1.23	-8.98	-12.61	-98.22	-72.9	-77.57	-17.02	-13.04	-91.32	-83.38	-54.25	-78.62	-85.13	-77.4	-92.5	-59.37	-93.92	-71.48	-95.27	-91.25	-89.17	-94.81	-55.27	-94.84	-64.22	-86.4	-86.81
Ager	-12.9	-13.49	-23.39	-16.94	-29.29	-48.54	-35.36	-53.16	-69.74	-72.94	-72.83	-72.44	-61.51	-42.76	-62.02	-49.88	-48.93	-28.34	-53.74	-42.99	-26.47	-47.83	-57.97	-23.38	-81.81	-53.53	-54.72	-56.19	-64.25	-57.63	-60.68	-66.85	-58.6	-40.58	-36.72	-41.37	-40.61	-79.67	-75.44	-69.16	-53.31	-54.24	-29.71	-0.68	-1.31	-6.13	-17.43	-26.55	-32.28	-46.71	-33.66	-5.15	-17.78	-14.41	-26.6	-44.5	-27.88	-44.22	-32.63	-32.17	-20.13	-24.51	-30.26	-8.11
8430428J23Rik	-11.35	-76.84	67.7	-47.22	-57.01	15.73	-2.59	-58.48	-67.57	-26.44	62.26	39.73	-31.54	-91.55	64.4	23.12	49.46	-71.26	-68	-62.65	-4.36	46.52	-1.18	91.78	-45.72	-58.28	-32.94	-44.73	-11.92	-1.67	14.94	-19.28	-2.85	-23.37	-74.26	-60.7	-50.83	54.63	31.86	41.12	79.58	-5.63	-44.63	-11.94	31.66	-40.24	-39.66	20.38	-27.68	-0.41	-59.5	-25.81	-5.85	-45.98	-27.68	-27.96	20.42	-61.8	19.75	14.58	-36.94	-82.78	28.09	-62.07
Gpr155	-16	-22.1	-16.24	-10.12	-21.84	-21.8	-23.62	-37.05	-31.41	-19.76	-26.97	-47.31	-46.77	-60.38	-50.89	-18.77	-48.71	-56.61	-38.4	-62.49	-50.95	-69.19	-12.12	-14.93	-25.03	27.25	32.39	28.88	-65.78	-58.57	-48.18	-82	-49.6	-6.16	-98.67	-96.3	-99.15	-24.75	-33.07	-96.3	-13.66	-15.15	20.1	-94.44	-91.6	-20.22	-12.24	-57.45	-25.98	-38.08	-36.99	-28.26	-32.14	-30.75	59.01	39.77	70.67	37.74	99.26	98.88	96.33	93.93	6.91	11.28
A430075N02	-4.13	-40.23	-0.84	-32.74	-50.12	15.46	-6.1	-12.4	-6.41	-3.15	3.64	-68.04	-60.22	88.4	-84.19	-57.59	16.52	-3.8	44.56	-23.25	47.52	36.91	2.46	-61.81	-35.27	-45.55	-54.28	-9.53	-7.86	59.76	-5.57	-2.96	-9.56	-18.6	-0.74	-40.38	-17.87	-46.35	91.66	-0.84	-5.58	-1.88	-1.77	-59.6	-28.75	-21.92	24.93	-2.18	59.8	-82.77	-35.84	48.35	-54.43	-38.17	-27.94	-39.09	-61.49	-23.97	-41.44	68.21	-38.2	76.81	-36.13	82.15
AA517864	-21.24	21.55	7.57	-74.01	31.75	-75.84	-91.43	-87.3	-46.75	-56.7	-76.95	-74.09	-51.29	-37.98	-92.74	-99.64	-31.61	-17.92	-40.67	-79.23	-63.71	-67.35	-45.36	-77.29	33.64	-80.24	-46.59	-51.08	-72.58	-98.88	-25.05	-80.01	-39.54	-97.09	-24.4	-95.78	-53.85	93.44	83.04	68.83	-44.75	-24.37	-53.8	-75.24	-74.92	-71.77	-84.12	-87.78	-79.09	-75.18	-28.51	-56.76	-39.37	-70.45	-96.84	-74.05	-77.57	-45.2	-82.25	-60.73	-33.44	-90.82	-54.38	-20.56
Gpha2	-27.61	38.31	-30.47	-42.71	-52.6	-80.23	-83.43	-50.18	-73.48	-39.21	-13.14	-53.45	-34.16	-85.21	-38.23	-62.36	-28.99	-30.39	-11.95	-72.4	-69.39	-41.14	-53.81	-4.55	-46.61	-5.03	-21.46	-9.95	-17.17	-80.74	-26.86	-32.91	-42.28	-71.47	-29.93	-12.18	-66.72	69.76	84.18	22.27	-51.03	-9.5	21.84	61.55	-9.15	-7.1	-45.11	-40.63	-64.89	-64.06	-0.03	-10.78	-58.79	-86.7	-45.97	-56.29	-45.03	-24.38	-44.57	-26.68	-24.35	-45.47	-44.42	27.51
5730590G19Rik	-30.66	-24.48	-8.68	-6.7	61.8	74.29	80.95	67.72	60.53	73.96	34.41	63.37	60.47	78.02	54.67	51.27	68.67	71.3	55.68	85.68	88.64	83.55	76.83	56.66	77.1	80.18	79.73	79.14	67.51	66.07	76.8	74.32	73.31	74.85	77.07	70.8	71.39	42.16	71.66	62.25	83.37	85.06	60.24	45.68	10.77	65.89	67.93	81.78	87.6	88.73	78.61	34.82	55.09	46.6	87.9	87.6	93.7	85.77	18.31	-55.26	30.03	46.15	-0.37	-5.85
Arhgef1	-23.5	-8.85	-14.35	-18.72	-74.45	-80.07	-77.59	-67.51	-80.46	-74.69	-76.58	-80.76	-63.95	-66.36	-72.38	-73.96	-74.45	-82.09	-77.27	74	76.55	67.14	-82.34	-81.63	-79.68	-55.34	-56.41	-53.25	-83.52	-81.13	-72.49	-78.12	-86.09	-82.55	-19.11	-39.12	-53.84	-11.97	35.1	-2.82	-9.15	1.39	30.55	94.75	91.59	89.55	81.67	76.95	78.91	73.6	45.17	30.33	62.21	-1.46	59.13	47.93	45.8	44.79	71.14	43.73	85.82	70.99	88.08	79.73
3830403N18Rik or Xlr	-19.5	-16.86	-19.01	-10.81	-32.79	-41.84	-46.76	-14.07	-19.67	-17.28	-21.37	-18.62	-25.64	-22.39	-35.21	-47.75	-5.11	-56.04	-34.92	-9.82	-33.28	-22.35	-17.12	-49.93	-27.71	-57.49	-25.24	-38.98	-25.26	-36.26	-42.71	-35.54	-34.31	-42.43	-42.92	-21.11	-38.54	-11.96	-30.06	-53.25	-15.97	-62.02	-30.9	-34.59	-28.63	-22.28	-14.71	-23.8	-5.49	-29.45	-50.74	-31.48	-65.3	-28.47	-16.63	-63.8	-8.27	-40.8	-13.76	-16.09	-17.97	-25.11	-34.19	-13.85
Thbd	-12.58	-27.02	-17.13	-10.06	-10.53	-24.64	-21.65	-45.99	-35.1	-30.26	-32.3	-45.78	-44.73	-29.74	-39.74	-27.02	-45.87	-38.54	-42.27	-3.12	-1.08	-6.8	-8.72	-6.07	-13.72	-90.95	-97.24	-74.09	-26.4	-37.22	-37.41	-10.48	-21.37	-29.73	12.36	6.82	-0.15	-23.03	-7.92	-18.68	-76.28	-98.62	-84.21	-81.72	-52.22	40.38	30.31	-2.28	2.64	14.6	-6.28	3.46	-22.62	-7.43	33.49	24.25	36.59	11.75	45.76	40.45	2.89	-21.58	-58.59	-42.68
Tnnt2	-27.18	-2.85	-11.89	-39.53	-90.5	-56.69	-75.44	-63.04	-66.25	-76.2	-69.51	-96.28	-85.28	-57.95	-61.97	-68.58	-44.57	-82.58	-96.1	-82.58	-74.38	-91.53	-79.9	-28.56	-82.64	-77.62	-71.93	-49.78	-84.38	-63.88	-67.48	-97.12	-75.49	-79.07	-81.69	-48.18	-86.48	-92.03	-30.57	-53.18	-37.23	-82.95	-47	-95.29	-68.01	-65.58	-56.18	-86.88	-91.13	-99.32	-87.17	-58.47	-47.43	-74.38	4.36	-1.83	6.92	-0.46	-4.19	-17.15	-35.24	-80.35	-51.11	-78.32
Ppil6	-7.31	-16.58	-17.06	-28.43	-37.13	-39.28	-20.48	-33.77	-36.18	-19.02	-67.06	-33.28	-20.64	-30.84	-18.5	-53.25	-43.74	-79.47	-48.95	-52.72	-51	-14.86	-52.07	-55.23	-49.05	-65.42	-62.05	-88.13	-53.46	-57.64	-59.73	-90.5	-82.62	-96.77	-75.19	-67.06	-62.28	-29.25	-16.03	-46.45	-69.12	-46.33	-36.3	-83.97	-83.72	-94.4	-89.41	-70.8	-21.29	-53.99	-47.46	-24.64	-41.86	-38.03	-60.64	-76.7	-61.91	-51.96	-70.64	-93.83	-74.35	-42.54	-86.87	54.08
Abcd4	-18.55	10.55	-15.04	-42.25	-87.19	-53.15	-45.99	-60.38	-58.77	-64.77	-67.84	-44.29	-59.5	-45.01	-63.99	-39.49	-80.18	-96.32	-83.85	-16.56	-44.5	-24.69	-59.3	-97.33	-77.08	-31.16	-26.23	-50.6	-70.95	-64.98	-78.32	-73.92	-66.31	-79.28	-12.03	-1.3	-12.42	-33.64	-12.59	-3.52	32.05	-58.74	-23.6	56.94	72.14	80.57	34.27	-30.82	-40.05	-70.94	-73.77	-69.86	-79.61	-91.24	-38.98	-27.25	-15.42	-0.51	-18.65	-6.11	12.55	-7.49	88.93	81.13
Uaca	-20.42	-12.96	-17.23	-14.9	-45.16	-73.94	-45.08	-85.77	-34.43	-65.33	-69.2	-63.46	-74.78	-55.54	-65	-47.63	-91.41	-82.92	-69.89	4.66	7.88	6.57	-53.81	-77.03	-52.2	-70.11	-74.23	-91.31	-93.1	-63.04	-82.55	-59.39	-87.65	-63.53	-84.88	-76.76	-78.65	-43.75	-38.18	-46.8	-65.16	-51.92	-73.38	-64.39	-75.41	-76.71	-70.13	-6.8	-0.12	-8.78	22.59	20.49	24.8	-8.83	28.88	31.59	29.51	32.47	-73.52	-59.49	-42.36	-59.48	-80.19	-50.18
Cngb1	-13.19	-16.45	-20.95	-16.55	-31.78	-45.8	-55.18	-74.21	-11.86	-36.2	-65.69	-76.09	-34.6	-30.23	-66.71	-88.72	-17.93	-38.19	-66.12	-23.8	-25.8	-7.77	-20.24	-18.5	-61.86	-44.73	-38.56	-54.94	-35.5	-18.76	-35.55	-51.74	-50.3	-73.14	-18.13	-18.77	-23.72	-38.25	-21.57	-63.75	-52.26	-39.56	-49.05	-55.94	-57.17	-57.34	-73.13	-53.76	-66.87	-41.32	-23.65	-32.91	-17.92	-54.55	-40.73	-41.41	-33.03	-22.53	-72.05	-63.06	-84.28	-69.43	-79.86	-69.95
L1td1	-13.38	-37.06	-19.29	-8.68	-24.93	-14.9	-5.34	-41.62	-4.2	-12.16	-6.51	-22.4	-12.73	-25.31	-14.64	-27.96	-6.97	-4.54	-6.62	-14.61	-14.61	-11.54	-10.11	-22.68	-5.63	-13.42	-10.99	-31.14	-22.33	-14.4	-21.47	-16.02	-12.24	-44.99	-8.5	-28.15	-29.35	-15.21	-6.66	-16.44	-7.26	-89.01	-5.21	-19.71	-20.59	-16.56	-30.64	-18.87	-28.54	-18.54	-19.46	-6.49	-25.09	-11.54	-17.58	-24.36	-22.39	-44.66	-32.32	-23.36	-60.08	-9.28	-19.59	-73.33
4933401B06Rik	2.01	-17.86	-7.86	-52.86	9.99	-23.18	27.12	-3.05	13.46	-20.71	-0.84	-1.69	-16.96	-16.53	-58.66	-37.57	-33.23	-3.63	-13.8	-7.16	-65.79	15.47	-33.1	-82	-33.18	-16.03	-20.43	-52.74	63.62	-23.54	-16.36	-17.22	-12.62	43.88	3.59	8.1	-22.93	52.94	74.25	91.5	72.64	46.74	-15.73	-51.06	-10.9	-82.99	-19.4	-15.27	-29.94	34.21	-15.31	51.37	-10.64	-17.79	-2.8	-16.3	-16.36	-39.7	-18.34	2.78	-95	-13.01	20.14	68.45
Klc3	-8.12	-9.69	-20.73	-30.29	-64.25	-99.56	-98.99	-64.6	-94.08	-93.93	-95.91	-96.76	-82.77	-94.51	-97.77	-62.16	-95.23	-89.19	-96.42	-87.21	-71.34	-57.33	-99.43	-99.63	-99.56	-56.84	-88.85	-92.61	-98.68	-98.77	-99.84	-95.65	-95.81	-95.79	-92.93	-97.25	-72.26	-53.69	-31.79	-51.17	-97.4	-65.51	-58.94	-58.27	-59.51	-98.7	-94.51	-93.01	-86.02	-70.06	-55.96	-52.43	-39.72	-35.5	-56.71	-72.86	-84.26	-75.55	43.17	73.63	22.62	13.22	-27.04	-19.51
Nrgn	-19.43	-19.32	-10.48	-19.32	-19.73	-35.39	-31.21	-19.32	-31.19	-53.05	-41.47	-46.7	-48.21	-44.44	-73.28	-33.32	-31.75	-15.73	-44.88	-27.65	-36.31	-23	-49.23	-12.51	-31.69	-41.32	-43.52	-39.49	-36.76	-37.53	-21.65	-59.86	-66.78	-57.36	-43.11	-55.73	-61.92	14.01	12.84	9.36	-14.75	-5.49	-7.15	-86.58	-38.55	-65.93	-76.61	-7.93	-15.36	-10.88	-7.76	-0.22	-4.51	-4.35	-24.59	-17.92	-11.68	-22.07	-71.43	-56.81	-63.3	-70.1	-9.99	-16.54
D1Ertd705e	-7.54	-9.33	-22.17	-50.22	-72.28	-95.11	-85.23	-71.19	-94.21	-23.16	-59.98	-84.14	-70.13	-19.81	-45.82	-61.32	-88.29	-6.73	-68	-29.72	-42.11	-94.36	-90.82	-36.96	-80.97	-54.52	-51.35	-23.55	-32	-83.18	-22.55	-69.05	-30.77	-25.84	-59.32	-92.41	-39.83	-27.48	-13.28	-14.15	-80.52	-64.73	-12.39	-45.56	-13.04	-66.74	-87.54	-41.12	-28.48	-17.12	-2.14	-3.86	-1.36	-2.39	-66.02	-56.71	-8.11	-59.78	-5.22	-34.21	-25.25	-72.94	-65.57	-46.61
Lnx1	-5.93	-14.72	-20.48	-24.7	-33.06	-20.15	-16.99	-46.68	-31.47	-23.23	-22.35	-34.2	-23.01	-51.42	-28.39	-39.43	-36.26	-43.1	-41.19	-68.77	-77.56	-75.5	-36.95	-52.24	-45.31	-64.62	-81.51	-72.16	-41.64	-40.38	-33.48	-37.53	-58.78	-38.74	-77.36	-66.68	-76.04	-73.87	-95.63	-97.26	-95.44	-61.5	-55.6	-33.62	-39.77	-82.42	-47.72	-74.98	-63.89	-70.54	-69.11	-45.71	-61.12	-84.4	-88.31	-77.65	-81.1	-94.48	-80.18	-62.61	-78.81	-96.36	-83.32	-35.76
Plbd2	-24.54	3.43	-28.22	-16.41	-47.82	-84.26	-58.9	-66.61	-32.45	-62.81	-70.72	-61.03	-54.58	-61.26	-72.21	-79.03	-61.65	-70.42	-78.49	20.04	18.71	34.86	-77.09	-90.4	-80.27	-23.29	-24.71	-11.76	-63.14	-72.71	-58.95	-73.49	-60.25	-80.23	20.09	13.04	4.35	-36.82	-14.51	-76.79	-6.84	-16.29	-13.48	-81.05	-63.44	44.04	43.58	25.49	16.23	14.36	-29.83	-33.36	-34.03	-66.82	-50	-65.52	-42.98	-65.72	-1.21	-41.56	46.11	-0.12	23.97	65.02
Gadd45b	-5.82	-4.41	-38.08	-20.3	-15.22	-40.81	-49.68	2.35	-11.21	-4.26	-10.24	-25.16	-19.8	0.71	-22.87	-21.24	-4.3	-11.64	-18.42	-27.79	-26.98	-27.48	-68.52	-51.73	-81.69	-95.51	-80.1	-86.64	-8.14	0.29	-12.77	-1.29	-1.87	-16.54	43.62	43.93	34.36	-75.13	-94.88	-86.23	-94.01	-79.43	-96.74	30.35	25.32	-10.53	-4.49	-26.28	-16.33	-20.92	62.63	57.22	63.76	80.42	48.05	29.77	39.59	20.62	88.99	90.87	88.48	86.64	63.58	77.51
Uxt	-5.6	-26.88	-33.49	-0.75	-4.2	-9.69	8.4	8.9	62	55.73	11.16	6.51	6.22	10.12	6.55	-14.43	11.53	-3.62	26.14	56.09	30.29	56.47	19.13	16.05	15.53	44.94	36	49.84	20.55	17.45	33.4	49.1	18.34	21.63	25.4	30.19	28.57	17.29	18.8	45.23	67.59	58.01	81.82	5.59	10.08	11.78	-18.07	27.41	47.05	57.02	13.02	28.67	30	32.57	73.47	65.38	69.37	70.8	44.21	72.64	68.41	58.9	60.6	38.73
Rell1	-16.01	-9.91	-15.85	-24.75	13.62	-14.77	14.2	6.92	29.37	30.55	-18.63	-19.1	1.7	20.59	-32.21	-2.5	23.54	14.73	-14.43	34.49	17.14	11.66	15.41	24.58	-4.45	0.26	-6.31	-12.32	-9	-4.47	29.64	-25.17	-13.82	-21.94	8.1	9.93	11.55	-22.2	-1.41	1.94	-23.43	-30.51	8.57	92.69	93.64	76.49	51.07	31.95	56.02	61.21	67.97	72.06	56.1	65.78	45.67	39.33	48.54	11.92	81.26	73.5	43.48	42.59	-2.22	-16.37
LOC545261	-0.44	-10.05	-24.33	-35.67	-69.26	-52.64	-85.07	-69.78	-82.4	-47.04	-65.77	-72.63	-83.77	-77.86	-83.68	-79.56	-89.27	-92.59	-78.83	-64.38	-77.86	-50.48	-88.15	-62.91	-92.97	-47.27	-34.52	-32.07	-82.1	-89.59	-42.57	-63.04	-74.37	-83.34	-47.35	-24.67	-50.38	-35.67	-29.42	-62.21	-63.89	-67.77	-74.96	-88.78	-93.28	-76.07	-63.06	-51.71	-73.73	-72.1	-64.4	-88.66	-76.62	-53.78	-63.62	-53.03	-61.34	-72.01	-85.39	-83.33	-91.17	-87.76	-89.23	-69.01
1600014C10Rik	-21.49	-12.55	-15.59	-17.08	-77.42	-61.11	-72.54	-63.9	-25.85	-40.92	-64	-43.51	-32.13	-71.14	-66.4	-70.04	-80	-72.16	-68.24	7.67	-1.09	18.51	-78.46	-93.33	-78.54	-12.68	-19.84	-14.31	-60.63	-72.76	-53.99	-32.83	-63.33	-54.94	65.13	73.67	62.44	-15.73	-53.6	-82.88	-26.18	-39.1	-21.01	95.2	96.8	71.79	80.28	29.5	16.31	22.66	-1.66	18.12	-3.24	-0.38	-2.7	3.69	-46.65	-8.19	-49.13	-34.69	-23.19	-13.13	57.28	54.03
Ptges2	-11.64	-26.36	-24.09	-0.68	-65.61	-78.74	-42.46	-71.61	-32.06	-30.92	-64.97	-52.98	-53.5	-36.78	-66.25	-81.85	-21.18	-56.49	-82.85	11.19	16.64	45.1	-52.66	-74.5	-60.57	82.76	76.21	76.93	-48.58	-48.6	-48.58	-23.53	-33.23	-43.02	57.65	42.54	41.73	-47.64	-15.62	-24.87	87.06	72.15	89.27	86.44	85.34	11.48	-20.02	27.57	3.21	19.02	-61.19	-0.3	-29.03	-37.66	-0.16	9.93	26.5	40.23	8.24	21	46.86	39.45	19.01	54.15
S100a1	-17.16	-17.65	-23.81	-7.6	-50.05	-50.46	-44.53	-58.7	-36.75	-41.82	-68.76	-76.58	-61.16	-77.23	-85.7	-86.09	-47	-51.68	-77.19	-44.57	-62.4	-38.03	-42.29	-27.67	-60.47	-41.89	-41.86	-37.8	-66.14	-67.74	-47.33	-66.26	-65.65	-82.25	-8.63	-7.31	-12.03	5.98	11.79	8.66	-21.55	-20.11	-9.49	-31.12	-33.23	-10.36	-13.69	-59.54	-54.38	-64.57	-77.15	-51.31	-67.3	-51.86	-70.87	-76.01	-84.87	-84.87	-97.01	-83.71	-88.89	-93.7	-56.16	-41.74
Aire	-3.66	-13.6	-29.57	-35.93	-60.36	-43.68	-10.52	-49.21	-22.31	-36.04	-11.98	-39.97	-23.76	-4.87	-72.39	-4.45	-14.37	-75.31	-56.26	-19.13	-15.63	-15.15	-83.47	-36.22	-77.7	-24.83	-40.58	-41.66	-60.06	-97.99	-69.66	-70.39	-68.65	-74.29	-39.58	-62.91	-67	-13.64	-60.22	-82.71	-71.35	-53.23	-16.93	-47.55	-82.15	-56.22	-37.57	-7.56	-13.41	-13.56	-18.18	41.03	28.84	29.19	-34.74	-40.08	-35.9	-52.18	-56.23	-47.27	-57.6	-32.23	-53.23	-68.51
C77609	-43.8	-8	-31.55	-2.86	-62.63	-72.85	-36.45	-31.3	-15.41	-11.48	-51.56	-4.6	-19.03	-3.65	-27.22	-16.24	-6.44	-53.15	11.52	-36.29	-58.49	-23.33	-36.18	-19.58	-21.66	-75.43	-61.09	-75.8	-71.43	-28.19	-27.61	-17.12	-43.74	-98.54	-87.73	-46.4	-42.93	51.31	-16.92	-31.97	-15.54	-8.62	-26.39	-53.76	-64.48	-63.03	-12.64	-53.84	-44.91	-26.92	-79.2	-37	-36.2	-14.81	-36.17	-38.53	-11.57	-12.46	-25.73	-7.36	-8.39	-34.04	-58.09	-4.02
1110020A10Rik	-26.86	-22.86	-29.63	-6.41	-76.63	-7.9	-8.04	-3.15	-5.73	-15.73	-23.7	-14.05	-14.02	-54.52	-7.52	-83.5	-11.58	-16.35	-7.27	-42.04	-37.18	-14.37	-16.57	-11.11	-15.96	-55.93	-62.9	-15.78	-17.09	-25.57	-72.45	-11.43	-27.69	-79.81	-62.04	-76.47	-24.27	-73.69	-30.44	-29.18	-26.68	-16.6	-24.87	-22.06	-72.09	-64.65	-51.89	-24.19	-46.97	-43.62	-63.1	-14.64	-10.26	-37.67	-31.01	-28.03	-70.7	-23.18	-63.5	-41.9	-30.67	-60.04	-12.32	-5.02
Junb	-18.41	5.04	-24.79	-25.87	-63.52	-72.61	-94.85	-60.06	-76.3	-67.45	-54.77	-70.15	-73.48	-53.04	-77.08	-88.14	-57.07	-68.2	-90.06	18.71	-5.84	-1.08	-73.62	-65.5	-80.06	-69.44	-68.75	-62.09	-65.71	-66.71	-75.8	-65.42	-74.29	-78.7	-55.15	-49.66	-71.61	-59.41	-71.23	-31.55	-59.14	-75.65	-44.23	13.03	21.96	49.02	-8.49	4.95	28.16	-10.2	7.97	13.62	49.27	17.7	-12.85	12.46	-30.36	-4.31	57.58	75.41	68.95	79.94	58.08	74.43
Mettl4	-18.15	-38.75	-8.32	-7.52	66.94	17.96	73.66	85.21	79.39	86.69	54.85	77.74	84.82	81.29	94.19	90.36	87.91	83.5	93.53	65.62	42.31	83	73.14	89.28	94.49	90.17	91.74	90.74	85.73	78.15	88.93	89.5	93.2	96.89	54.35	55.87	44.05	67.14	-9.79	-89.38	94.66	90.06	96.78	-35.18	-46.88	-17.78	-14.98	46.09	72.04	85.32	-1.19	22.07	-4.8	18.79	76.69	80.88	79.39	76.14	72.04	83.94	76.97	89.04	44.13	17.63
Cenph	-18.07	-18.22	-16.86	-13.55	8.61	-8.03	-0.85	26.46	41.24	31.98	41.26	18.65	8.82	11.82	17.59	-17.18	-1.18	7.47	28.48	43.64	41.44	44.93	28.2	1.03	-2.6	73.36	72.55	72.46	31.71	-2.07	37.78	57.23	33.24	42.66	48.57	57.25	40.71	34.2	18.44	-3.12	63.14	36.79	15.14	-13.67	-9.59	34.96	-1.72	17.43	39.5	38.58	52.39	62.22	45.09	58.53	54.59	54.82	66.03	58.19	-21.46	-36.21	-8.74	-4.78	-20.03	-21.67
Oosp1	-33.9	-7.43	-61.54	-6.06	-42.77	-32.15	-67.31	-7.99	-5.91	-13.95	-83.27	-20.58	-33.3	-71.62	-91.14	-61.04	-44.13	-3.43	-10.4	-59.78	-78.18	-52.8	-38.33	-67.57	-50.76	-53.8	-38.77	-61.15	-5.6	-4	-5.25	-6.95	-13.84	-19.68	-4.04	-5.01	-5.12	-11.56	-98.27	-68.78	-48.32	-30.18	-85.53	-25.75	-32.11	-61.67	-46.82	-43.36	-42.58	-68.99	-34.32	-83.26	-44.23	-60.21	-30.5	-61.72	-51.76	-50.03	-75.63	-60.5	-2.71	-2.02	-49.9	-56.45
Pfkfb4	-2.52	-22.55	-9.56	-41.42	-80.93	-74.88	-57.31	-52.74	-47.52	-65.94	-60.84	-59.84	-35.28	-23.63	-54.29	-43.76	-58.16	-47.2	-76.86	-17.49	-47.43	-7.18	-30.35	-82.22	-60.83	-36.54	-20.76	-20.75	-64.01	-73.49	-47.66	-44.35	-55.74	-58.34	5.16	10.81	-1.02	-97.34	-83.28	-94.29	-56.85	-11.46	-4.26	99.85	99.85	96.44	90.56	-27.67	-15.22	-20.89	-23.15	-15.51	-14.79	-44.04	-57.94	-51.65	-50.68	-52.55	-60.62	-82.41	-18.97	-20.71	-50.18	-33.58
Slco2b1	-19.78	-6.4	-26.55	-13.65	-6.48	-21.62	-17.07	-9.76	-20.5	-3.19	-25.07	-33.99	-12.52	-68.65	-33.07	-21.26	-75.77	-81.72	-47.27	-56.42	-77.91	-69.79	-29.81	-51.84	-17.9	-63.98	-66.11	-85.79	-68.46	-43.19	-68.58	-94.96	-66.54	-80.97	-74.02	-54.27	-59.08	-36.45	-25.73	-28.74	-47.43	-67.78	-38.55	-52.99	-60.47	-69.26	-89.56	-77.62	-53.02	-81.78	-88.8	-73.29	-53.7	-68.16	-68.91	-60.63	-59.11	-71.03	-84.12	-70.46	11.63	-86.56	-23.04	40.93
Dcaf15	-17.8	-9.34	-29.07	-11.28	-43.92	-44.41	-28.06	-43.88	-50.32	-45.16	-59.58	-65.2	-60.17	-38.39	-60.5	-38.16	-31.1	-57.48	-55.72	39.03	33.22	27.33	-26.85	-58.61	-54.81	9.52	-6.36	12.25	-69.98	-56.01	-49.29	-67.43	-60.43	-63.45	20.79	16.44	21.39	-21.74	23.82	-71.84	26.24	6.54	21.99	32	31.19	34.34	-12	25.9	28.53	35.51	-6.22	29.61	-14.74	-62.7	62.03	47.87	55.03	58.5	55.27	30.87	67.1	46.81	96.61	98
Serinc4	-7.78	-14.19	-27.85	-24.95	-46.22	-89.37	-96.26	-93.06	-46.15	-62	-56.34	-93.22	-94.26	-81.78	-97.46	-77.79	-58.68	-98.16	-83.41	-75.2	-58.86	-57.49	-83.72	-88.1	-82.33	-77.46	-80.53	-82.2	-56.85	-98.43	-82.71	-84.16	-93.71	-94.41	-74.51	-81.57	-74.5	-19.43	-18.16	-9.94	-11.6	-26.42	-37.62	-45.81	-58.47	-79.3	-84.17	-59.48	-52.85	-62.59	-29.15	-46.96	-42.54	-16.31	-75.13	-90.09	-62.11	-79.45	-40.54	-37.27	-29.02	-21.99	-10.81	-5.22
Aipl1	-3.7	-11.95	-26.94	-51.63	-23.89	-30.64	-49.1	-86.02	-84.42	-22.03	-92.45	-81.01	-68.91	-68.86	-84.98	-78.96	-75.13	-84.31	-78.65	-44.52	-44.66	-19.57	-90.94	-49.07	-63.52	-49.82	-60.08	-66.15	-74.51	-55.83	-79.25	-30.45	-87.83	-89.81	-22.02	-18.85	-18.94	-13.47	-35.34	-17.68	-12.78	-12.73	-15.78	-14.3	-49.7	-25.78	-47.08	-39.26	-70.53	-73.89	-8.91	-35.82	-25.9	-44.35	-12.58	-7.55	-36.63	-5.75	-50.51	-81	-84.3	-80.27	-90.36	-33.2
Espl1	-34.03	-20.72	-9.43	-5.11	92.52	87.52	94.62	86.16	63.59	62.54	74.03	75.9	69.81	93.34	79.31	78.38	83.82	75.67	80.76	90.21	93.34	85.19	91.18	68.4	92.37	78	75.67	75.02	84.89	83.19	75.88	90.21	87.12	90.59	76.64	65.97	65.69	69.83	80.29	68.13	78.84	84.62	83.97	31.81	26.41	90.25	82.92	81.28	93.45	86.39	87.54	87.96	61.66	55.53	93.78	93.78	96.7	93.87	27.42	-32.27	24.45	10.36	35.42	38.17
Ppapdc2	-10.11	-13.36	-44.59	3.06	24.06	80.49	85.54	77.1	84.88	87.76	76.65	77.57	80.77	68.38	77.72	80.79	75.71	65.46	62.83	18.05	19.06	10	54.16	74.37	80.49	-23.62	-65.32	-55.56	34.97	44.78	63.43	78.96	69.28	79.6	-14.69	-28.63	0.36	-36.51	-29.13	-81.81	-30.66	-45.86	-16.06	-38.86	-19.21	36.1	0.15	-40.22	-4.19	18.57	-51.6	-1.66	-47.36	-15.67	-21.74	-25.08	-20.72	-26.75	32.94	91.07	46.96	78.94	78.85	57.15
Il10ra	-24.58	-3.06	-24.55	-31.05	-63.18	-69.02	-78.31	-32.11	-8.65	-8.92	-25.03	-7.46	-5.51	-8.08	-6.14	-9.77	-39.07	-75.11	-37.49	49.04	33.8	41.58	-55.37	-93.16	-97.01	-39.85	-60.65	-34.6	-10.12	-11.47	-13.36	-3.52	-7.14	-9.27	14.82	-0.26	-0.26	-36.84	-59.86	-32.2	-70.6	-36.22	-48.23	-9.52	-6.14	94.14	93.5	56.5	60.77	56.72	48.08	48.03	56.02	38.65	28.84	28.09	-0.01	6.34	91.42	89.34	93.98	91.74	97.01	97.23
Anp32e	-14.07	-32.53	-7.05	-11.75	72.29	66.56	72.76	65.09	58.74	61.12	47.72	46.88	43.24	71.48	43.28	46.55	68.04	61.9	69.63	76.52	64.52	57.38	77.83	73.52	83.78	71.2	74.45	70.78	70.71	73.18	69.21	67.29	69	79.93	62.87	63.14	64.15	71.2	76.83	66.15	72.16	74.64	69.72	-57.43	-54.92	52.25	19.6	56.37	63.83	64.31	49.08	56.99	40.98	48.46	90.67	91.16	89.8	87.13	59.05	35.35	59.61	34.03	-17.43	-29.32
Egf	-14.57	-17.96	-10.66	-31.37	-9.5	-5.19	-5.68	-3.84	-21.37	-5.6	-6.36	-4.84	-3.98	-2.18	-5.93	-2.51	-2.89	-6.29	-3.5	-9.37	-12.58	-20.06	-2.5	-12.22	-3.87	-22.77	-17.5	-35.97	-3.31	-8.09	-5.48	-2.42	-4.12	-3.98	-20.68	-18.73	-39.63	-41.78	-21.6	-42.96	-12.79	-22.35	-59.61	-91.43	-97.27	-51.49	-35.6	-6.99	-8.16	-26.23	-18.35	-30.76	-45.89	-10.07	-14.1	-28.64	-15.3	-46.93	-9.09	-28.82	-13.97	-41.95	-39.55	-9.37
Ccdc85b	-11.39	1.68	-54.48	-3.72	-92.91	-86.89	-90.34	-91.13	-84.35	-80.96	-90.42	-89.73	-90.1	-82.72	-89.56	-87.61	-79.51	-89.5	-77.64	-24.21	-35.74	-5.99	-91.22	-89.22	-85.23	-28.55	-57.32	-32.61	-87.84	-85.88	-85.57	-88.76	-96.98	-92.44	-27.06	-25.61	-35.16	-76.73	-65.82	-82.29	-5.28	-80.33	-15.32	-91.42	-93.05	29.04	-42.03	-14.59	-27.4	-30.48	-85.58	-37.56	-76.82	-73.33	-64.25	-35.41	-50.99	-44.21	-71.13	-44.59	-52.27	-24.62	52.14	62.65
Senp3	-26.31	-19.17	-6.74	-16.65	20.86	44.83	55.12	45.24	16.99	13.21	17.6	-3.07	-0.73	56.06	26.95	24.17	46.84	39.61	27.94	19.26	23.61	34.51	30.92	40.77	33.82	56.55	48.58	55.28	31.83	45.68	46.48	35.81	24.39	39.64	40.19	7.56	32.22	47.01	6.21	0.17	39.34	41.19	30.57	-89.55	-88.55	-70.99	-37.22	41.77	23.48	33.57	15.67	45.08	44.19	-2.5	-3.89	-11.45	6.23	-8.64	-6	2.87	-0.87	-20.5	-3.49	-9.71
Psma7	0.59	-29.76	-32.45	-2.01	11.24	9.43	10.53	9.62	19.05	31.4	18.16	30.02	6.36	14.15	28.33	13.47	24.34	25.97	23.55	-9.03	3.53	7.83	7.97	16.52	29.23	6.17	7.37	3.37	39.44	35.37	18.28	53.08	69.28	37.94	15.29	13.15	7.58	-91.18	-71.12	-81.74	7.77	-79.44	-60.86	-65.58	-51.06	55.29	52.63	-17.14	-14.81	2.19	-43.3	-53.33	-73.48	-54.07	-6.7	-13.24	15.9	-11.8	-57.88	-33.1	-38.2	-5.31	4.13	22.99
Apeh	-8.48	-6.47	-11.91	-38.64	-67.34	-83.4	-63.99	-53.03	-46.36	-54.27	-54.7	-35.9	-65.09	-62.96	-67.28	-65.56	-47.53	-79.05	-66.94	37.42	12.97	36.98	-71.42	-78.18	-61.84	93.97	93.61	94.28	-69.86	-69.94	-54.43	-63.37	-48.51	-74.12	53	53.64	44.17	3.45	35.85	4.12	87.3	47.52	43.37	52.55	48.97	42.67	5.72	-5.78	6.19	1.61	-6.52	-12.06	-35.13	-29.13	45.96	40.03	40.21	53.12	46.95	69.06	81.14	75.14	93.12	95.58
Klhl8	-30	-13.99	-34.29	6.39	-30.13	-30.14	-0.95	-13.3	16.82	16.85	-36.65	-8.76	13.57	-10.85	-18.34	-34.4	-60.37	-25	-38.53	-36.26	-65.52	-29.23	-41.87	-32.8	-7.03	-30.19	-35.38	-41.29	-18.88	-30.92	-1.05	-12.63	-18.8	3.09	-50.77	-62.18	-57.97	-51.72	-99.41	-87.71	0.55	-50.63	-51.41	-92.39	-90.76	-79.88	-66.49	-59.64	-48.21	-58.76	-82.19	-60.6	-97.08	-73.02	-74.82	-69.3	-78.88	-62.76	-99.24	-68.69	-91.68	-80.24	16.27	-16.76
Tnr	-35.63	-7.48	-11.48	-44.25	-41.29	-10.74	-4.46	-16.19	-16.33	-23.31	-15.06	-15.54	-14.83	-30.83	-10.22	-12.95	-3.56	-20.62	-34.95	-72.17	-59.51	-16.39	-45.62	-2.25	-11.36	-61.16	-64.72	-24.66	-39.35	-29.4	-25.63	-11.21	-27.99	-38.57	-39.98	-72.71	-59.36	-86.81	-10.08	-72.51	-41.83	-21.97	-68.81	-22.41	-33.17	-81.88	-47.79	-25.93	-26.29	-39.21	-21.55	-33.12	-49.36	-84.87	-47	-82.95	-53.79	-49.43	-28.75	-49.03	-74.36	-50.76	-11.43	-19.48
Prdx6	-12.14	-8.72	-19.41	-26.11	-30.1	-55.4	-43.76	-36.96	-7.88	-28.63	-36.88	-32.44	-32.78	-36.33	-36.96	-45.97	-30.39	-33.81	-46.2	-30.23	-27.11	-28.58	-10.64	-47.89	-22.88	-12.9	-17.91	-9.35	-24.24	-31.13	-28.66	-32.65	-18.23	-36.12	-45.5	-48.86	-37.85	-66.38	-56.95	-69.66	41.69	16.25	34.28	46.83	55.42	7.42	-41.82	-37.48	-40.92	-47.52	-68.4	-54.85	-47.44	-68.4	-60.47	-64.83	-60.52	-61.23	-88.34	-81.09	-71.03	-75.57	-18.75	-7.51
Ets1	-26.24	-24.87	4.61	-21.59	-30.81	-5.38	-15.49	-9.11	11.49	12.95	16.08	24.71	35.17	20.59	49.56	55.97	-41.93	-38.88	-40.69	69.54	68.65	60.29	-9.84	-28.32	8.69	-27.36	-43.33	-36.18	-42.39	-35.94	-25.95	-48.04	-38.14	-37.6	16.83	16.77	26.69	-67.07	-32.66	-44.55	-72.72	-67.95	-75.79	86.95	82.33	-83.79	-89.2	71.53	74.8	70.7	25.59	22.33	8.08	33.72	83.81	88.53	86.95	87.33	90.8	87.09	91.45	90.39	89.62	93.29
Mtm1	-17.53	-36.6	1.46	-16.17	25.39	-7.94	-2.68	25.39	20.79	19.15	45.56	38.58	25.39	39.7	46.48	29.3	38.78	31.88	54.72	67.48	58.63	48.19	42.05	17.14	26.23	86.46	91.4	88.73	57.35	54.42	57.69	66.29	65.37	64.27	79.73	80.71	79.31	37.26	33.87	35.27	84.82	88.97	83.5	-64.12	-65.67	-12.89	-15.45	41.21	42.19	37.08	36.62	33.13	44.62	14.56	43.33	56.39	54.6	66.79	-42.85	-63.58	-25.12	-21.31	-11.87	-13.76
Gm13308	-41.57	-0.21	-5.47	-37.95	-49.62	2.38	-49.95	-20.42	-61.4	17.69	-49.26	-39.32	-28.54	-11.99	-63.01	-17.09	-26.62	-21.63	-17.86	-17.11	-12.59	-20.92	-31.69	-32.65	-43.74	-44.02	-12.74	-46.98	-36.74	-45.04	-55.39	-54.74	-50.59	-22.25	-58.46	-81.2	-69.29	59.48	-0.5	80.91	-9.91	62.47	-65.91	-2.09	-1.37	-79.81	-72.12	-66.78	-37.14	-43.36	-38.98	62.42	-22.51	-49.98	-72.73	-55.64	-55.08	-59.82	-83.33	-25.89	-61.77	-70.05	-41.97	-74.43
3110056O03Rik	-1.44	-1.46	-33.02	-26.83	11.55	-72.5	-14.14	-26.06	-74.43	-83.3	-33.6	-41.47	-67.18	40.04	-15.15	-65.08	14.52	12.05	-63.37	17.03	41.61	47.99	65.59	33.43	2.06	97.34	95.91	96.87	-37.09	24.16	-34.97	0.43	13.55	18.43	42.27	52.28	26.43	-90.62	52.69	-65.19	95.46	98.76	98.65	-61.56	-49.48	-12.94	-8.89	49.32	68.49	60.85	-47.82	2.26	-78.01	-66.4	-65.18	-62.58	1.29	-52.69	-37.62	-59.96	11.32	-43.53	85.94	88.57
Wars2	-4.46	-4.78	-46.96	-10.46	-41.49	-6.76	51.27	8.17	85.28	88.61	69.72	56.98	88.85	-8.6	41.77	86.03	-13.4	-11.5	34.99	77.62	80.69	87.79	67.05	93.2	79.18	21.48	23.7	25.28	75.77	-8.38	76.83	70.4	70.03	78.81	7.98	41.12	-18.07	-46.34	36.3	24.5	88.3	13.9	27.15	-95.77	-95.63	35.42	13.97	56.94	57.06	59.31	18.05	59.06	-11.21	41.43	74.17	-6.17	79.83	45.73	84.4	86.46	81.24	82.67	-71.56	66.97
Slc23a2	-11.88	-15.57	-19.41	-21.51	-53.06	-46.76	-52.14	-53.89	-10.58	-14.34	-17.83	-0.01	8.92	-55.69	-4.23	-29.14	-80.86	-59.68	-36.09	-3.32	-8.85	-19.87	-54.65	-85.01	-62.59	-95.3	-91.56	-93.61	-67.72	-52.44	-22.36	-53.52	-57.68	-63.83	-90.32	-85.72	-85.57	-81.2	-83.33	-92.97	-91.4	-88.04	-92.87	-82.29	-69.46	-52.06	-54.7	8.43	0.64	-8.64	-76	-80.74	-86.35	-83.93	-70.64	-75.01	-70.54	-81.39	-71.74	-80.75	-32.34	-57.84	-46.89	-68.16
AW492981	1.53	-50.55	-19.96	2.05	58.96	-31.55	60.02	77.86	20.18	-25.86	40.39	11.79	7.36	-75.77	80.01	-9.72	-57.13	-14.82	66.47	6.15	-32.43	-29.49	-10.34	58.83	21.95	46.9	52.1	7.23	52.08	80.28	81.33	47.4	-5.3	-18.04	37.91	57.39	34.64	29.67	-65.8	-2.16	-31.56	-62.04	-46.29	-41.98	-53.76	25.17	-14.63	-2.32	-14.64	1.53	-21.43	-53.91	-6.55	47.27	94.77	90.49	90.99	59.15	81.48	-56.03	24.77	-34.15	-64.46	70.33
Gm15800	-16.94	-12.74	-10.77	-32.59	61.34	50	48.72	30.89	24.9	19.81	24.28	40.48	28.98	47.67	51.36	45.92	39.04	34.46	29.1	23.35	35.35	6.57	67.37	37.02	50.39	20.05	18.26	16.82	29.1	40.87	42.35	38.93	50.19	50.39	-25.11	-31.94	-36.58	7.3	16.32	20.9	-9.91	28.98	-6.11	-18.49	-20.78	-55.5	-20.26	7.93	27.12	0.62	5.28	-7.55	-7.9	-22.33	-16.26	-13.36	-8.01	-17.29	28.17	-6.37	-4.83	-7.92	-0.84	-35.68
Atp5k	-1.38	-10.47	-31.64	-23.29	1.67	-18.69	-38.45	48.66	5.56	10.55	54.28	-40.09	-50.96	34.82	-20.21	-22.39	40.95	25.05	29.45	-36.48	-25.61	-7.89	51.77	35.78	3.1	4.74	-1.95	3.89	47.44	27.02	-10.8	49.24	0.86	33.11	-36.74	-50.66	-31.76	25.05	2.28	3.24	56.74	44.68	84.32	-42.49	-52.61	-4.08	-34.04	-47.58	-31.46	-7.23	-18.43	44.91	21.84	19.58	7.26	-21.76	36.15	-21.53	-50.4	-7.68	-31.95	-5.35	6.41	2.92
Ppa2	16.55	-33.18	-23.24	-27.69	76.38	69.46	69.71	84.95	87.99	93.03	74.63	79.3	82.67	89.67	78.53	82.24	77.77	83.42	83.66	24.39	18.61	20.12	84.8	60.41	90.75	-25.74	-29.74	-16.47	89.02	87.07	88.15	91	94.9	90.26	-31.15	-68.17	-53.79	-2.46	-18.94	-37.93	82.32	47.22	56.94	-46.13	-27.75	0.28	-13.27	3.65	6.31	14.76	-15.02	-4.82	-44.6	-11.49	12.9	-34.66	-5.28	-26.8	-53.37	5.11	5.48	-7.97	11.7	-13.82
BC034090	-18.92	-10.81	-5.18	-38.34	-51.75	-54.75	-80.69	-90.93	-80.05	-92.1	-94.32	-77.64	-77.98	-89.87	-92.18	-90.85	-83.97	-67.72	-88.43	-69.52	-61.96	-94.19	-66.72	-91.73	-92.93	-86.77	-57.89	-87.94	-78.22	-75.76	-96.47	-77.95	-97.88	-86.1	-87.51	-93.18	-93.28	-50.34	-69.46	-86.55	-94.4	-51.58	-93.24	-85.12	-90.09	-91.42	-88.35	-82.06	-81.84	-83.14	-57.97	-92.41	-75.88	-98.62	-72.79	-73.56	-43	-52.52	-79.91	-81.86	-95.79	-92.18	-94.49	-95.39
Gm9971	17.62	-32.9	-22.79	-35.77	-21.86	-43.07	-43.04	-35.84	-25.91	-57.14	-75.24	-56.35	-22.58	-53.94	-80.67	-32.67	-42.1	-22.19	-13.24	-88.16	-98.51	-50.9	-22.96	-31.79	-14.23	-22.39	-44.47	-51.77	-28.86	9.87	-47.94	-21.51	-73.77	-42.81	-39.23	-71.83	-90.79	-43.05	-29.26	-61.76	-7.4	-58.57	-19.68	-70.2	-87.29	-99.07	-91.65	-91.2	-97	-65.08	-15.14	-42.18	-21.33	-0.26	-64.59	-84.23	-51.5	-62.12	-56.56	-26.95	-74.7	-18.64	-90.99	-72.31
Acvr2b	-38.21	-5.3	-9.56	-20.83	-53.61	-54.1	-51.19	-58.56	-73.79	-64.94	-73.85	-69.69	-78.1	-75.16	-41.11	-16.36	-29.25	-62.35	-51.55	-49.35	-36.93	-68.26	-59.66	-9.62	-45.32	-89.44	-91.17	-93.8	-74.52	-42.21	-65.98	-63.33	-84.8	-47.51	-84.75	-78.66	-91.68	-37.2	-23.93	-86.95	-79.03	-85.03	-85.25	-84.92	-97.2	-39.8	-63.44	-26.7	-41.2	-66.54	-58.45	-36.85	-51.19	-43.04	-77.76	-75.65	-72.95	-70.81	-54.87	-78.75	-98.45	-97.59	-88.52	-92.05
Pyhin1	-52.95	-26.63	-8.96	-9.08	-53.52	-36.14	-43.78	-48.97	-9.38	-7.15	5.11	-1.71	-14.87	27.71	26.18	12.57	-18.81	-14.6	-3.47	40.8	27.55	36.41	-23.39	-86.69	-50.22	-32.45	-42.5	-49.89	37.7	12.65	34.68	75.27	53.6	53.81	55.46	62.1	54.77	-50.26	-84.88	-84.11	-85.01	-35.34	-75.83	-36.05	-21.79	89.53	90.29	44.02	55.09	53.77	60.81	53.2	56.87	61.82	89.13	88.4	87.15	76.92	95.65	97.46	94.16	94.24	69.47	72.29
Egln2	-17.95	35.91	-45.89	-32.93	-93.49	-98.42	-93.49	-95.23	-92.1	-92.75	-93.25	-93.74	-90.94	-93.34	-91.82	-96.8	-92.51	-97.5	-94.3	30.91	-2.94	23.97	-93.82	-96.56	-95.78	64.13	62.34	36.35	-93.49	-90.82	-96.62	-92.9	-94.43	-95.26	-6.91	22.82	-9.14	60.1	89.8	-19.18	87.97	82.08	93.6	37.74	40.32	-35.3	-21.07	-39.74	-31.7	5.56	-22.53	75.54	-3.5	-50.96	33.8	67.77	73.68	53.3	75.36	75.4	81.94	89.34	77.69	72.78
Tars	-0.69	-32.86	-16.56	-17.49	-22.61	-44.44	-34.32	-52.54	18.62	4.87	-43.31	11.3	16.44	-51.05	-9.11	-38.53	-65.57	-31.03	0.28	6.97	-6.25	13	-38.77	-21.12	7.73	54.81	58.49	65.37	-25.03	-18.16	9.73	21.96	34.98	1.9	48.01	44.85	45.27	-70.78	-59.06	-76.54	52.49	19.85	-1.84	-95.5	-95.15	3.69	-30.79	-17.71	-19.02	-16.61	31.71	39.92	9.73	26.63	9.54	22.14	20.89	30.29	-10.89	-14.84	3.99	18.41	19.68	53.09
Recql4	-18.83	-44.43	5.98	-17.01	60.98	48.8	38.91	26.48	24.1	26.35	43.22	44	23.88	78.45	21.72	53.99	55.86	57.6	60.79	62.98	63.74	68.18	4.47	-11.71	29.73	94.75	94.75	96.15	64.88	58.33	38.61	86.6	80.67	70.92	85.7	76.71	77.93	56.62	70.05	16.68	97.21	96.83	95.32	0.79	-12.75	49.47	21.93	68.56	69.94	68.86	60.82	81.13	70.7	30.98	84.24	77.69	90.39	89.2	-9.19	-60.44	11.32	27.38	63.55	40.86
Grb2	-9.67	-7.04	-20.32	-28.7	-48.09	-31.4	-29.12	-47.65	50.44	27.56	-75.13	-8.74	-33.22	-73.84	-15.19	-68.8	-14.8	-22.57	0.2	37.98	9.83	50.91	-6.7	9.9	2.28	54.3	21.97	31.8	-23.09	-8.66	34.51	-5.44	6.19	-39.1	64.23	66.52	61.87	-15.75	22	-6.67	78.78	54.35	57.84	93.33	95.24	70.76	50.67	-16.51	7.5	22.55	-0.98	2.41	-45.9	-48.09	41.63	35.61	16.12	39.4	35.31	59.62	81.34	86.5	25.58	75.82
Esrp2	-10.06	-19.52	-24.68	-15.3	-11.31	-11.36	-22.64	-7.88	-5.45	-7	-0.7	-23.74	-17.49	-11.21	-9.12	-14.06	-3.69	-11.63	-10.41	-61.92	-56.84	-56.3	-1.86	-8.71	-8.36	-65.83	-55.8	-56.03	-5.3	-16.66	-23.42	-9.95	-12.58	-13.73	-72.99	-71.77	-68.51	-18.07	-35.92	-24.25	-18.41	-9.06	-13.66	-74.35	-79.34	-72.8	-77.2	-75.06	-52.1	-54.35	-60.49	-7.38	-12.23	-18.11	-29.63	-37.77	-16.81	-47.56	-25.61	-12.63	-10.58	-16	-0.24	-0.04
Tsix	20.01	-38.03	-5.52	-45.33	-22.98	-31.8	-93.62	-76.29	52.97	-32.87	-91.57	-69.63	-32.42	-6.28	-14.23	-26.44	-6.36	9.43	-46.98	-16.79	-61.52	32.29	-32.12	-33.86	-4.02	-71.33	-63.21	-60.5	-43.6	-37.02	-22.14	-54.76	-93.41	-13.04	-22.31	-6.16	-63.65	93.27	45.33	94.17	-40.16	42.63	24.21	-9.13	-33.15	-21.38	-19.99	-7.75	-47.17	-62.35	-72.47	-78.73	-40.67	-38.41	-56.8	-75.8	-8.94	-13.31	-41.51	-67.45	-61.25	-50.45	-48.84	-43.07
Exoc7	-25.59	-0.21	-16.99	-25.08	43.49	-66.51	-44.25	-4.9	13	19.3	-8.86	8.71	10.27	18.28	-3.82	-10.85	7.41	-54.53	-58.07	48.97	22.44	34.04	12.13	-15.28	6.4	4.95	10.3	18.47	-16.12	-38.22	-62.5	30.76	-10.05	-5.3	7.71	3	-10.36	-58.33	-14.01	-85.68	51.6	22.72	-24.26	62.88	76.28	54.33	6.11	-11.72	-6.02	-3.94	-14.3	7.3	-41.34	-9.59	68.9	32.11	34.51	24.41	33.26	44.73	65.42	56.61	56.41	97.43
Dusp5	-25.68	-0.92	-32.37	-18	-82.44	-84.35	-84.51	-47.87	-40.59	-63.13	-33.82	-44.55	-54.61	-13.53	-27.48	-34.52	-84.66	-66.04	-83.11	-11.82	-9.58	-18.47	-99.5	-95.58	-98.44	-97.65	-97.81	-97.94	-63.14	-55.54	-88.09	-80.48	-76.39	-89.27	-89.03	-85.77	-92.39	-99.77	-100	-92.13	-99.86	-88.39	-99.55	-71.48	-43.84	-92.37	-88.27	8.18	-4.03	-7.47	26.48	16.2	61.41	38.01	-38.39	-35.55	-15.67	-54.37	63.05	63.9	-1.18	46.14	-15.62	6.46
Catsper2	-10.82	-17.31	-28.61	-12.79	-51.46	-98.28	-68.4	-25.85	-56.1	-10.88	-44.15	-52.46	-10.39	-65.09	-36.6	-53.28	-57.45	-26.14	-53.41	-9.87	-37.34	-16.5	-59.86	-15.52	-53.42	-38.3	-62.45	-14.22	-54.23	-35.43	-57.4	-40.11	-41.72	-24.53	-39.8	-17.37	-38.01	79.46	2.79	64.13	33.33	55.07	20.86	-39.34	-65.73	-83.33	-67.08	7.94	-56.02	-18.72	48.99	-23.41	19.79	-13.32	-13.45	-71.96	-49.76	-55.34	-67.55	-39.36	-52.66	-59.1	-34.36	86.88
Pxmp4	-20.26	-3.82	-32.34	-16.62	-42.45	-71.79	-71.79	-66.26	-73.02	-53.27	-75.99	-81.58	-73.07	-64.68	-56.9	-53.36	-33.88	-54.74	-52.15	3.28	-5.11	11.34	-22.45	-48	-21.76	-20.61	-23.9	-27.19	-62.07	-71.26	-80.69	-75.25	-70.99	-65.2	-18.28	-20.14	-15.68	-2.47	0.63	-2.65	-18.08	-15.23	8.35	51.08	51.17	37.73	19.71	-14.64	-11.25	16.92	-32.07	-0.37	-29.52	-8.19	-20.75	-37.63	-12.53	-32.95	-31.3	-8.14	-18.21	-11.51	-30.87	-40.58
AW552889	-46.43	-25.54	-5.09	-15.81	-63.2	-47.94	-92.08	-89.59	-95.91	-75.78	-99.04	-64.88	-22.56	-94.38	-27.41	-89.71	-91.88	-94.87	-46.77	-37.28	-73.84	-43.39	-84.89	-50.51	-60.06	-34.56	-62.26	-34.91	-78.49	-37.16	-70.82	-35.86	-85.65	-10.47	-13.12	-36.43	-19.73	-19.92	-81.27	-47.4	-34.41	-58.66	-26.32	-2.49	-4.08	-80.06	-46.03	-50.39	-43.19	-98.86	-46.81	-69.7	-57.73	-20.98	-72.83	-36.56	-87.78	-40.12	-37.16	-42.1	-42.23	-43.46	-94.3	-97.76
2610020H08Rik	-23.08	-35	15.78	-25.65	6.51	1.74	47.03	-31.71	40.86	31.06	34.28	-9.62	-12.35	11.88	25.05	-40.22	-2.54	-1.83	-21.87	10.37	-18.57	-1.39	44.61	-42.18	8.36	83.24	81.35	80.25	-16.68	-28.78	56.3	31.4	-19	-6.38	74.01	78.24	76.35	-98.82	-18.3	-6.2	62.62	-2.73	48.47	-10.23	6.51	-12.01	-27.09	-2.84	-5.2	-8.09	-4.08	31.71	-18.15	-7.06	70.75	56.6	65.08	64.55	-39.42	-42.46	-20.55	-29.6	49.34	59.02
Ttc39b	-7.75	-20.15	-27.66	-14.01	-55.43	-25.02	-19.25	-40.16	-60.26	-36.1	-64.78	-77.34	-47.21	-93.82	-78.05	-84.24	-82.41	-85.69	-68.74	-95.19	-99.23	-93.14	-54.22	-36.59	-25.94	-43.25	-57.03	-59.03	-94.8	-92.55	-86.07	-99.57	-94.16	-83.09	-77.36	-72.76	-98.91	-40.48	-38.73	-78.83	-75.96	-75.08	-61.37	14.91	18.05	-87.61	-68.55	-89.57	-99.7	-99.28	-88.95	-93.12	-99.42	-90.78	-54.05	-74.98	-48.49	-56.69	4.01	-36.16	-12.93	-30.64	68.28	60.38
Thoc1	-17.85	-14.83	-23.73	-13.79	-3.04	-6.8	-16.09	-2.52	-10.93	-6.32	-3.41	-18.33	-13.74	-2.39	-13.74	-5.96	-1.25	-2.53	-5.01	-24.13	-15.71	-21.69	-2.97	-1.44	-6.08	-2.2	-3.25	-1.81	-2.73	-3.44	-9.83	-1.67	-9.94	-4.64	-4.6	-4.22	-3.7	-5.36	-10.68	-3.54	-2.94	-2.64	-0.65	-72.84	-85.55	-57.83	-63.08	-22.69	-26.22	-15.5	-19.83	-1.66	-3.77	-3.24	-22.81	-43.7	-14.49	-28.03	-52.64	-64.71	-41.31	-41.11	-8.77	-6.18
2010011I20Rik	-13.05	-24.76	-29.04	-5.48	-97.75	-93.63	-97.72	-99.83	-97.62	-99.76	-99.68	-99.62	-98.78	-99.45	-99.8	-99.81	-99.48	-97.65	-98.89	-67.13	-73.88	-56.76	-99.96	-99.31	-95.78	16.48	18.92	16.24	-98.79	-99	-99.04	-99.48	-99.28	-99.57	-70.15	-78.87	-81.79	-56.81	-66.93	-68.74	-19.98	-71.39	-42.61	-66.47	-67.17	-68.14	-63.08	-64.9	-70.8	-50.45	-93.21	-73.78	-89.26	-83.21	-84.72	-95.18	-93.74	-96.77	-57.95	-9.95	-41.67	-23.29	-13.82	44.47
Tex13	-25.57	-8	-39.76	-13.75	-75.05	-14.33	-20.83	-66.83	-22.64	-6.93	-2.32	-20.89	-13	-22.48	-4.33	-14.92	-14.52	-23.11	-47.35	-73.92	-74.04	-43.97	-41.78	-3.73	-5.76	-38.54	-80.33	-63.08	-31.79	-26.46	-13.93	-27.28	-27.07	-48.42	-67.18	-72.32	-79.98	-16.58	-9.61	-25.62	-47.18	-61.83	-35.38	-4.9	-19.95	-85.97	-94.78	-87.15	-40.58	-45.95	-47.58	-11.88	-79.14	-40.69	-64.74	-76.36	-24.1	-38.72	-47.24	-43.57	-53.31	-46.21	-35.81	-7.77
9030405F24Rik	-36.46	28.7	-40.97	-16.27	39.99	-0.58	52.47	-45.52	36.88	43.72	40.37	60.51	37.8	-9.43	-12.79	-38.3	80.36	77.08	-17.91	-9.43	-14	-75.02	40.37	88.79	79.34	-14.89	-52.39	39.14	-75.32	25.92	27.75	-21.04	67.74	-58.29	-12.8	-22.81	-5.78	-0.65	7.26	63.96	12.69	-18.98	-5.3	-50.84	-0.9	-89.54	8.96	-84.23	-19.28	-95.07	68.65	59.87	65.87	71.65	-22.65	-54.15	-22.67	-42.89	-35.44	-80.44	-28.9	34.56	1.66	-71.7
Scarb2	-27.45	-13.3	-25.44	-2.01	-77.46	-71.54	-84.04	-70.59	-65.94	-54.48	-62.85	-67.71	-69.86	-69.75	-57.37	-81.41	-84.04	-66.87	-69.81	3.2	4.91	16.99	-70.59	-87.58	-66.54	12.78	21.47	13.21	-46.3	-63.45	-63.58	-50.78	-46.81	-56.73	16.14	11.87	17.22	-84.46	-80.31	-91.6	16.61	-61.02	1.47	10.25	24.34	87.98	71.56	7.46	11.6	16.61	-18.12	-12.73	-66.87	-51.71	10.27	-8.02	3.64	-24.27	38.03	56.18	28.83	33.32	82.85	85.51
Prr11	-49.23	-22.35	-16.15	5.29	17.72	-2.91	32.47	40.53	5.6	44.54	-0.8	-11.91	16.16	4.09	-6.25	35.57	36.07	-0.7	16.05	85.72	73.23	70.78	56.76	-11.74	29.11	64.97	71.05	63.04	10.76	-1.06	27.47	22.47	1.36	25.7	57.13	41.86	57.91	86.89	47.98	74.62	89.97	86.29	66.22	63.17	63.49	88.17	82.54	36.23	85.98	85.69	88.92	92.65	83.87	95.18	91.79	92.29	92.21	91.3	5.53	-20.96	-3.38	-15.33	0.44	-30.52
Mocos	-4.15	-30.55	-21.63	-16.37	-43.44	-64.11	-35.36	-56.39	-25.22	-25.05	-43.75	-46.73	-39.61	-65.26	-42.17	-44.12	-71.39	-50.11	-43.59	-83.92	-83.31	-84.72	-64.32	-69.2	-77.37	-70.92	-93.91	-90.64	-50.59	-24.11	-39.42	-49.57	-70.08	-55.13	-20.98	-16.52	-38.78	-61.83	-60.53	-75.02	-85.32	-55.74	-59.91	99.89	99.84	78.54	77.55	-79.57	-81	-87.36	-66.34	-95.58	-87.64	-73.15	-48.82	-69.35	-65.02	-67.63	-60.95	-59.03	-77.6	-87.37	-30.79	-8.05
Mmp16	-18.4	-23.98	-22.94	-7.67	-54.6	-44.29	-35.96	-88.79	-82.99	-86.21	-76.39	-75.66	-85.67	-85.08	-67.64	-87.78	-53.84	-61.19	-47.1	-67.64	-80.11	-82.82	-81.65	-82.67	-74.28	-37.83	-68.87	-39.12	-86.34	-86.67	-91.22	-77.55	-89.64	-92.95	-42.73	-56.29	-76.34	-0.58	-65.31	-12.04	-22.08	-95.75	-89.7	-31.04	-79.57	-30.11	-53.34	-91.42	-91.44	-68.89	-41.55	-61.81	-17.91	-44.24	-58.35	-60.91	-56.64	-44.47	-75.63	-71.11	-80.88	-70.91	-75.35	-90.22
Gm13151 or Gm13235 or Zfp534	-11.21	-11.07	-40.82	-17.37	-4.07	-1.28	-13.52	-37.71	-22.4	-13.65	-23.21	-17.82	-60.08	-10.64	-14.94	-66.68	-4.37	-20.22	-9.47	-46.7	-55.57	-33.29	-10.79	-4.54	-13.8	-60.46	-27.74	-54.8	-31.47	-6.72	-18.89	-18.89	-14.42	-33.13	-56.93	-49.49	-48.53	-11.65	-12.98	22.36	-1.97	-1.51	-31.22	-74.56	-43.74	-90.34	-79.28	-32.97	-69.41	-41.91	-13.47	-6.32	-21.06	-75.1	-52.3	-74.73	-85.04	-24.62	-36.79	-41.03	-61.72	-56.93	-45.61	-61.74
Zyg11b	-24.39	-26.72	-9.43	-7.57	9.89	50.61	37.05	49.24	47.43	40.23	49.88	54.99	48.5	38.3	46.75	45.83	31.27	30.99	40.68	51.34	52.11	36.37	42.94	55.16	60.99	-37.19	-29.21	-44.07	51.77	44.94	35.56	8.59	29.46	25.55	16.73	36.5	32.67	-34.37	-17.42	-24.81	-59.45	-32.37	-59.69	63.37	61.37	1.19	-25.73	44.95	49.15	44.55	-34.31	-14.19	-53.64	-61.25	-32.02	-0.02	-7.54	-20.08	37.36	39.12	34.7	37.94	47.23	50.89
Tox3	-25.76	-6.64	-21.37	-21.03	-33.13	-85.71	-26.08	-13.66	-18.99	-7.55	11.85	-5.4	-2.64	-4.74	8.94	9.68	-14.08	-27.46	-25.24	-5.34	-6.34	-3.73	-66.24	-78.24	-41.89	-85.45	-72.47	-79.21	-18.35	-21.63	-26.73	-25.88	-16.79	-22.26	-69.41	-64.8	-65.97	-47.91	-69.09	-52.61	-37.7	-53.89	-66.44	-72.96	-65.62	-34.5	-31.11	-4.12	-0.06	-7.4	-16.41	-8.99	-7.08	-1.92	-52.18	-59.16	-86.39	-51.8	-25.71	-17.88	-96.99	-96.55	-59.5	-55.6
Gfra2	-46.03	-48.92	-8.08	-1.62	-8.1	-80.6	-30.86	-12.35	-62.67	-97.7	-97.9	-82.92	-99.22	-97.14	-89.93	-73.79	-91.15	-98.11	-88.77	-11.52	-87.27	-97.55	-58.67	-53.78	-78.92	-59.01	-70.41	-64.26	-88.86	-73.7	-84.75	-90.33	-59.94	-80.91	-94.27	-81.88	-77.52	-40.96	-56.07	-46.05	-70.42	-50.86	-54.45	-47.86	-71.83	-65.7	-86.68	92.86	95.68	92.66	95.6	93.07	97.07	93.21	96.44	96.96	91.28	90.38	33.22	27.03	-9.94	-33.72	-49.76	-73.63
Apip	1.07	2.36	-44.2	-24.89	72.84	85.88	84.71	77.34	90.34	91.68	44.61	77.01	80.31	70.04	71.49	76.29	67.9	67.91	84.62	22.4	17.62	46.36	74.69	76.96	87	32.68	16.96	39.9	69.91	73.17	85.23	77.85	82.94	85.35	-8.42	-9.1	-20.14	-35.17	-16.53	-36.99	75.25	-0.73	18.7	-49.14	-42.72	8.95	22.74	-14.11	27.88	41.73	-17.11	-0.41	-32.29	0.28	46.18	47.21	7.47	30.14	34.71	78.48	-35.39	-7.04	-57.85	-89.69
Bcl11b	-24.9	-15.32	-24.4	-8.15	-71.51	-66.02	-72.81	-84.71	-95.1	-84.39	-46.87	-73	-52.9	-35.62	-39.13	-37.01	-99.07	-96.38	-80.12	-95.3	-87.3	-77.11	-76.36	-94.8	-62.66	-44.2	-72.15	-65.22	-58.25	-59.8	-53.23	-23.4	-56.95	-35.37	-85.97	-79.37	-87.05	-45.47	-94.7	-37.45	-99.98	-86.67	-75.36	-95.68	-97.1	-91.55	-82.33	-66.68	-14.31	-72.45	-67.63	-98.98	-63.58	-73.28	-98.58	-88.28	-81.98	-79.97	-97.06	-84.6	-82.1	-95.69	63.94	36.66
Ube2b	2.07	-5.95	-33.9	-30.2	20.26	29.2	0.81	35.74	3.68	-1.96	66.69	22.79	3.47	29.89	43.9	15.63	16.4	17.67	-11.37	-83.17	-74.01	-73.57	16.59	17.58	-34.75	-94.8	-94.8	-94.8	22.24	10.41	-19.88	4.38	5.35	-26.43	-93.11	-93.24	-93.11	-97.32	-97.1	-98.22	-92.55	-95.61	-96.88	5.24	29.29	-25.58	-78.75	-84.79	-81.96	-80.27	-76.72	-66.44	-57.12	-60.14	-66.13	-70.55	-77.97	-82.58	-26.61	2.46	-36.4	-45.65	-48.08	-60.86
Cux2	-22.79	-26.79	-15.38	-9.93	-86.42	-55.66	-49.14	-99.33	-99.8	-79.02	-95.51	-49.08	-74.61	-63.12	-86.83	-84.95	-52.36	-94.3	-87.37	-94.16	-67.43	-94.33	-79.79	-19	-50.55	-69.55	-85.46	-84.56	-84.11	-71.6	-74.1	-93.61	-85.31	-92.98	-78.7	-94.45	-84.19	-71.96	-87.12	-49.31	-54.12	-45.86	-75.57	-98.84	-97.33	-99.76	-83.77	-94.33	-96.34	-73.13	-90.11	-79.49	-59.35	-71.51	-97.81	-96.59	-81.06	-96.21	-99.11	-86.66	-97.08	-91.72	-89.11	-82.14
Pik3r5	-34.44	-12.04	-14.48	-13.51	-40.48	-19.93	-22.81	-24.19	-25.23	-14.74	-24.62	-10.4	-17.24	-18.78	-4.33	-17.07	-24.72	-32.27	-22.64	-2.68	5.49	-4.33	-54.92	-37.58	-68.42	-71.41	-79.16	-90.05	-24.19	-24.81	-19.27	-9.87	-17.11	-13.62	-7.27	-15.24	-13.73	-42.76	-23.84	-48.06	-96.12	-37.65	-24.34	91.02	91.81	80.42	78.34	8.57	9.36	9.98	6.53	28.52	31.39	14.8	6.28	8.52	-3.88	-13.47	51.81	42.41	48.32	38.21	88.02	91.31
C77406	-27.05	11.87	-37.01	-19.03	63.61	-10.3	71.38	58.11	-9.76	18.07	13.51	-9.92	-34.45	29.82	-47.77	78.19	-13.67	-57.92	-51.35	-24.69	-30.27	-3.93	8.3	-2.07	-4.42	31.42	-22.87	-5.11	-18.86	90.72	-33.01	-62.33	-12.23	3	24.64	23.61	7.47	62.26	54.83	66.41	-53.63	-18.45	21.15	-26.17	-7.47	-44.16	-12.48	-3.93	53.06	24.6	-32.37	80.74	-57.88	-22.91	-42.64	5.3	-11.32	12.32	-52.69	-29.34	-47.03	-2.3	-33.61	-23.89
Ccl9	-9.49	-4.79	-27.26	-25.25	42.55	13.81	9.09	81.14	84.36	79.85	84.17	90.79	78.67	80.06	89.66	85.86	91.16	94.59	94.1	28.27	16.77	34.34	-17.31	-18.48	-14.84	-67.94	-45.02	-69.18	95.23	97.04	93.54	90.81	94.54	92.32	63.33	62.26	56.94	-45.7	-60.25	-56.31	-76.26	-48.55	-59.09	-45.57	-33.05	94.68	90.98	-3.66	-0.22	-7.16	-13.6	-13.3	-8.65	-10.03	-81.55	-72.2	-70.19	-52.33	-89.82	-85.24	-10.2	-74.64	-32.37	7.17
Timm13	-13.99	-13.99	-36.8	-2.03	-86.35	-91.69	-86.48	-77.9	-67.93	-81.24	-80.26	-82.22	-84.56	-67.83	-80.8	-86.14	-79.69	-80.74	-80.77	2.83	8.98	14.55	-80.2	-84.59	-81.99	25.76	10.11	22.02	-77.46	-80.7	-73.84	-66.81	-71.98	-74.18	9.65	10.31	9.75	-56.27	-28.12	-80.91	28.19	-3.58	40.44	-76.17	-73.84	-28.52	-64.89	7.85	2.84	6.63	4.43	25.24	12.41	28.47	8.59	12.13	25.02	14.85	-0.57	41	21.07	25.74	16.07	11.39
Clvs1	-24.08	-9.49	-22.41	-17.61	-7.43	-5.73	-2.64	-7.91	-7.01	-7.6	-14.25	-15.54	-9.62	-27.45	-16.98	-17.89	-3.71	-4.68	-4.41	-36.26	-31.35	-26.42	12.64	2.33	-1.32	-3.82	-9.41	-5.31	-11.12	-11.15	-8.83	-33.04	-22.64	-11.23	-48.44	-46.07	-44.32	-26.8	-14	-8.91	2.25	-5.32	-4.14	-93.51	-98.9	-46.72	-56.14	-33.74	-38.88	-25.93	-28.7	-23	-18.22	-51.27	-93.05	-91.93	-81.7	-98.76	-75.68	-43.03	-80.09	-99.88	-55.43	-56.88
Olfr1509	-29.38	-44.42	-6.61	7.8	31.24	52.12	-45.46	-17.27	-13.73	36.36	14.88	14.42	38.68	32.89	61.11	-30.31	77.42	20.31	47.29	-21.92	-13.33	-16.7	-65.82	56.18	-9.07	-9.63	1.99	16.2	-37	-56.81	-46.76	-1.3	-47.55	17.73	-0.6	-46.56	48.84	51.47	69.17	39.04	4.88	-23.38	8.29	-1.03	-16.23	-17.01	-18.02	70.67	-23.48	-33.85	-80.12	-80.85	-42.75	-42.56	-44.95	-5.81	9.97	24.57	-33.31	6.28	-43.75	-29.89	54.55	44.42
Cd163	-12.16	-14.06	-23.85	-21.99	35.47	-4.48	-5.47	47.43	-4.48	-7.82	19.37	-22.57	-11.74	51.32	8.13	25.3	6.53	-6.26	0.44	77.31	75.8	71.06	32.83	-1.13	-19.41	-8.64	-14.68	-8.92	28.12	-8.26	-7.79	30.38	-5.23	8.16	-7.32	-4.97	-6.67	-22.35	-98.09	-60.79	13.18	-18.73	-5.03	-15.96	-25.23	-16.25	-20.29	69.46	72.91	70.9	56.4	56.47	58.07	79.79	-63.76	-92.3	-82.5	-79.05	-86.8	-62.67	53.7	-44.14	-3.13	35.88
Gm3417 or Gm3448 or Tcte3	-7.73	-19.99	-27.5	-21.22	-25.57	-20.86	-8.11	-13.91	-7.35	-38.47	-17.84	-51.97	-59.16	-28.06	-44.65	-23.09	-6.38	-9.32	-25.55	-23.78	-38.77	-96.46	-3.34	-2.92	0.2	63.95	47.53	60.73	-8	-32.93	-48.33	-6.89	-31.32	-4.04	-39.35	-55.24	-47.58	-30.15	-18.57	-62.08	48.64	51.86	30.82	-64.88	-80.64	-76.53	-68.21	-75.25	-41.34	-67.39	-54.77	-6.86	-32.95	-56	-14.41	-31.87	-9.97	-8.37	-32.44	-75.94	-78.64	-63.3	-29.68	-30.77
C80012	-30.68	-29.64	3.76	-15.88	-3.34	-30.46	-19.54	12.13	-21.63	15.36	11.48	39.43	69.83	68.91	58.61	83.08	33.3	37.65	19.18	52.28	79.84	18.04	3.7	-67.61	-14.49	-18.9	-28.85	-40.75	58.75	62.31	81.12	35.34	47.95	82.02	-59.79	-30.96	-21.49	28.36	23.8	-20.93	-22.57	32.79	18.26	75.24	75.49	81.29	89.01	91.64	84.62	49.01	97.86	97.28	99.02	98.9	4.92	44.35	70.73	-6.95	72.46	-34.06	-1	8.05	41.63	-92.71
Aldh1a7	-11.13	-30.04	-9.03	-23.28	-17.64	-7.28	-15.37	-55.17	-28.71	-21.65	-95.63	-89.75	-47.52	-59.81	-61.34	-63.7	-23.87	-17.06	-14.02	-83.45	-77.87	-82.18	-0.08	0.64	17.35	53.97	55.28	54.49	-48.56	-18.8	-5.27	-44.54	11.51	26.39	-62.23	-44.71	-73.39	-24.05	-32.65	-18.92	32.63	29.56	30.5	-30.71	-47.76	-90.25	-83.85	-92.28	-71.14	-97.01	-81.67	-51.51	-77.54	-89.44	-85.09	-97.87	-95.95	-96	-92.93	-91.7	-97.01	-55.77	-94.59	-65.8
Ube2r2	-12.49	-7.64	-18.61	-30.62	-3.24	-0.77	8.34	30.63	23.5	45.65	4.83	22	41.89	20.8	46.5	78.25	0	37.76	78.08	59.69	67.48	55.43	4.32	15.78	53.2	-63.61	-53.19	-58.28	22.71	64.66	38.54	51.44	39.31	72.78	-52.78	-58.35	-63.44	-14.98	-23.88	-28.42	-18.19	-20.86	13.43	86.61	80.61	52.68	-4.71	55.94	55.78	61.79	10.79	-5.79	-13.28	-35.38	-22.64	-28.74	11.38	-50.13	35.99	52.71	-20.68	8.38	37.47	4.62
Wdr25	-61.87	-4.69	-43.07	29.16	-85.68	-98.65	-78.48	-87.49	-94.66	-84.66	-93.86	-91.24	-98.34	-97.81	-81.72	-94.4	-70.24	-89.64	-98.69	-20.57	-55.57	-58.41	-91.81	-88.02	-91.8	-15.22	-6.12	-35.09	-98.04	-94.36	-98.59	-96.47	-94.06	-99.12	-8.99	8.05	-7	-39.15	-6.77	-36.05	-82	-83.8	-98.11	-12.08	-2.95	-37.97	-67.46	-88.51	-78.21	-79.71	-31.69	-75.62	-10.02	-50.59	-76.42	-66.6	-86.46	-8.09	-54.09	-53.62	-84.63	-98.4	-76.46	13.92
D10Wsu52e	-11.48	-12.93	-24.1	-26.05	-44.98	-33.07	-61.75	-59.12	-60.29	-33.23	-15.51	-50.07	-59.56	-22.88	-53.58	-49.17	-45.72	-36.22	-95.18	-53.2	-27.11	-29.65	-39.6	-30.18	-87.79	-37.9	-52.48	-52.4	-39.3	-21.38	-74.8	-43	-67.44	-84.92	-45.9	-64.54	-37.49	-30.65	-76.78	-54.35	-37.65	-19.56	-9.57	-85.39	-85.7	-62.56	-89.52	-29.07	-28.24	-38.7	-34.06	-7.3	-20.79	-36.85	-20.51	-33.48	-6.59	-32.19	-5.05	-3.17	-25.12	-18.08	-3.38	-4.93
Vmn1r25 or Vmn1r30	-8.05	-50.1	20.13	-37.49	-61.19	-7.78	-3.87	-15.17	-10.38	-59.17	-19.46	2.54	-33.46	-69.33	-11.39	-84.1	-23.79	-38.69	-31.51	-92.65	-94.42	-60.54	27.01	69.91	-1.63	-48.47	-35.96	54.87	-32.48	15	-23.73	-49.84	-39.04	-61.31	-21.38	-40.83	20.98	61.07	59.78	-42.94	-81.28	-8.38	-47.35	-0.03	-6.08	-83.24	-49.49	-96.39	-55.26	-17.77	-28.42	85.27	-47.92	16.07	-62.11	-6.26	-37.45	-25.79	-32.68	-24.97	58.04	-25.6	-36.49	69.73
Stox2	-22.13	-22.85	-10.78	-15.8	-69.33	-78.03	-62.46	-50.27	-65.16	-62.84	-44.89	-32.18	-36.6	-21.06	-45.8	-57.2	-61.42	-74.82	-50.8	-31.93	-54.24	-33.33	-91.7	-67.96	-87.66	-71.56	-68.39	-73	-30.05	-26.81	-56.56	-15.43	-26.91	-20.99	-6.7	-2.75	-5.57	-99.13	-53.69	-80.57	-96.76	-77.82	-70.99	-91.68	-80.9	-26.54	-30.07	-41.37	-35.16	-54.2	-62.16	-35.62	-55.05	-52.5	-71.47	-64.02	-60.67	-64.13	-36.03	-21.35	-45.85	-75.89	-47.15	-35.34
C79256	-21.2	-41.94	-16.79	-5.78	-12.44	57.16	-16.99	-4.43	-7.44	-44.65	-5.42	-35.29	-4.5	-17.94	-6.17	43.27	-19.96	-28.11	-6.28	-60.5	-18.1	-53.39	-3.91	-9.35	-5.46	-44.44	-66.93	-90.3	36.53	-18.49	-22.98	-8.57	19.2	-16.92	-59.44	-29.02	-52.74	-22.88	-2.38	48.85	-18.96	46.99	-34.85	-16.46	-79.06	-36.17	-44.02	-18.85	-61.41	-62.66	-5.64	-11.34	-16.56	-27.74	-40.78	-22.03	-22.54	-23.96	-17.66	-8.98	-16.44	-52.12	-21.6	-71.91
Pld6	-27.95	-5	-47.7	-11.65	-62.48	-47.91	-52.27	44.21	-17.32	-4.9	41.77	-29.37	-1.54	-3.18	67.78	32.42	41.57	11.48	18.7	21.95	20.53	30.28	55.59	-13.8	-4.9	49.29	-4.35	-3.87	17.48	-1.11	-9.26	57.93	48.48	9.96	-11.45	-6.31	-28.9	18.09	-15.96	-28.7	33.74	41.77	-7.29	-55.14	-66.02	-86.4	-79.33	-5.04	-1.08	5.69	-14.2	20.22	-12.85	-56.04	-55.87	-58.93	-34.84	-53.53	-92.29	-61.38	-83.94	-92.14	-62.06	-6.97
Haao	-17.97	-9.79	-40.76	-15.37	-10.34	-27.23	-27.78	-12.83	-11.58	-11.65	-13.34	-14.57	-10.76	-10.03	-12.5	-11.48	-16.52	-14.62	-14.57	-1.78	-3.17	-1.18	-28.53	-34.48	-26.8	-42.8	-34.91	-34.47	-13.99	-23.69	-14.87	-10.17	-18.28	-16.02	-1.99	-3.24	-4.86	-52.84	-28.2	-16.53	-33.62	-16.5	-20.67	-8.83	-20.78	19.38	-0.58	-3.54	-2.78	-2.77	-2.54	-0.79	7.26	-1.15	-24.72	-20.5	-22.16	-12.29	-7.56	-6.97	6.3	11.37	-18.34	-13.99
Prkcsh	-12.67	-10.5	-26.95	-18.88	-23.89	-73.14	-46.26	-31.17	-37.78	-38.86	-58.64	-36.85	-44.96	-5.77	-54.86	-54.66	-29.84	-48.25	-61.18	29.85	16.66	22.38	-59.79	-69.87	-69.34	29.7	25.85	36.18	-46.51	-42.88	-50.57	4.25	-44.32	-55.28	63.73	61.68	52.88	-28.47	26.37	-3.74	10.08	1.69	3.68	-65.85	-82.47	-8.95	-52.81	10.9	15.55	16.97	-20.03	19.55	-35.06	-46.75	24.28	25.2	15.63	29.64	-8.71	20.42	23.27	14.39	18.55	52.77
Rsph10b2	-29.39	-3.65	-7.98	-70.85	-88.36	-95.07	-99.27	-87.89	-86.54	-99.43	-64.19	-98.63	-89.25	-94.54	-97.47	-97.35	-95.99	-99.49	-96.05	-94.11	-77.03	-86.59	-52.99	-93.94	-99.7	-40.55	-38.86	-43.09	-97.06	-99.87	-99.78	-97.52	-99.15	-84.76	-86.67	-78.34	-95.87	-27.74	-90.09	-48.91	-92.57	-43.42	-34.98	-34.53	-64.5	-75.14	-57.77	-96.52	-93.79	-94.8	-73.31	-92.14	-40.58	-61.31	-63.44	-72.15	-27.88	-81.94	-79.66	-83.61	-86.86	-70.57	-95.97	-64.52
Vps8	-20.78	-0.01	-10.95	-36.56	3.93	-6.34	-8.25	-36.32	42	22.68	-25.95	43.82	58.77	-18.44	11.35	-26.78	-31.68	-33.69	13.54	79.35	50.67	69.63	11.99	-68.74	41.28	84.29	71.8	84.25	-1.42	-14.5	38.6	39.23	43.91	48.09	95.18	82.02	92.18	51.46	81.2	33.26	96.28	55.62	32.47	10.99	22.63	62.68	92.15	75.22	51.17	48.96	-14.84	21.78	-35.48	-78.34	71.09	70.97	65.25	76.93	76.97	70.28	92.12	73.5	26.62	83.08
Stim2	-16.6	-15.46	-14.21	-25.06	-35.05	-61.38	-29.56	0.72	27.7	17.36	-2.24	-18.42	-8.85	3.06	7.29	18.66	6.91	-22.14	26.95	9.15	-8.3	1.87	10.17	-10.96	29.38	-62.53	-44.47	-33.44	16.21	3.69	-12.72	21.25	8.46	26.06	7.22	-38.12	11.92	-43.04	-27.24	-2.71	5.08	-9.03	12.74	98.02	98.21	73.19	70.18	-10.36	1.75	-1.51	-64.3	-51.16	-35.81	-45.62	11.72	7.61	30.32	5.56	-0.08	4.94	36.4	28.3	95.07	96.11
Psen1	-15.99	-1.83	-25.23	-27.8	-94.36	-95.82	-95.44	-96.33	-87.89	-77.78	-95.33	-92.66	-88.42	-94.72	-94.98	-92.78	-94.84	-94.72	-91.17	76.87	64.03	73.6	-95.44	-95.72	-92.78	49.29	26.6	44.97	-93.82	-95.31	-79.93	-90.86	-93.06	-91.48	93.43	89.38	88.56	-5.53	-9.34	-75.49	19.19	-9.93	37.14	81.08	84.17	90.88	91.84	49.55	58.99	68.36	4.3	-6.17	-47.57	-53.62	9.73	-2.76	21.92	2.27	53.66	62.8	69.42	70.21	28.48	84.14
Exosc3	-17.79	-39.14	-28.17	23.32	-46.14	-36.75	-31.72	-27.59	57.8	51.2	31.2	48.61	50.11	-15.92	28.19	-11.38	-29.78	-6.52	44.3	53.47	54.72	60.54	7.78	15.15	41.85	76.5	66.63	69.54	32.88	6.28	62.6	60.38	70.66	58.94	51.97	60.37	59.93	-64.75	-53.86	-30.15	64.29	-9.27	5.91	-57.94	-32.84	48.68	18.58	30.29	53.43	50.26	21.15	49.4	-5.21	45.95	76.87	82.63	71.98	82.95	35.2	67	47.75	69.32	33.51	52.94
Med24	-8.55	-21.39	-6.02	-33.8	-17.25	-67	-31.2	-59.7	-34.93	-13.88	-45.7	-13.32	-27.27	-56.88	-11.97	-29.9	-18.41	-39.24	-18.79	91.36	65.68	79.96	-40.81	-71.38	-11.85	89.15	91.55	91.2	-41.68	-20.31	-41.97	-7.49	-21.44	-0.51	94.19	88.31	92.74	-3.64	6.58	13.79	62.5	61.62	26.73	59.71	47.38	31.93	37.34	58.39	57.09	56.41	58.71	31.16	36.68	3.37	83.82	94	78.74	95.08	80.31	35.17	59.99	59.83	-16	55.57
Tecpr2	-13.61	-23.72	-19.61	-13.59	-83.33	-50.99	-90.32	-95.47	-91.63	-83.96	-85.53	-92.59	-80.87	-96.39	-95.97	-91.87	-90.42	-68.99	-89.14	1.01	26.31	4.27	-89.07	-72.53	-89.54	-77.35	-80.49	-85.66	-93.58	-90.8	-83.41	-67.97	-77.97	-93.08	-49.41	-78.34	-69.92	-23.1	4.55	-25.3	-0.88	27.44	-22.45	11.08	21.79	-4.24	12.09	14.38	1.28	7.51	-16.74	58.46	8.61	-11.16	-41.98	-42.22	-27.95	-57.21	-17.77	-36.66	-38.93	-59.38	-69.54	-99.2
Xdh	-12.2	-17.13	-21.33	-19.85	-55.1	-52.08	-56.66	-72.59	-48.28	-43.2	-65.41	-74.34	-56.93	-34.02	-54.68	-64.34	-61.63	-40.9	-46.06	-56.38	-64.8	-48.44	-80.97	-45.7	-68.07	-42.16	-37.77	-45.23	-39.52	-36.3	-55.01	-12.72	-18.97	-17.43	42.06	36.24	36.67	-89.99	-61.85	-66.94	-35.23	-41.28	-62.37	99.34	99.1	96.37	92.96	-48.74	-34.63	-43.09	-71	-73.79	-38.68	-93.09	-84.48	-62.61	-83.42	-76.78	-96.76	-77.63	-33.41	-61.32	32.48	71.12
A130010J15Rik	-28.87	-16.52	-4.25	-20.97	78.74	76.53	74.69	77.43	67.93	60.85	62.05	69.82	70.03	78.19	69.46	60.66	87.83	86.9	52.56	46.24	59.57	67.25	87.83	93.81	81.15	79.79	81.88	72.73	69.73	74.37	58.71	70.57	44.86	51.13	56.47	63.6	65.72	47.06	-28.59	24.08	28.02	14.25	66.16	-87.03	-84.02	-38.71	-58.72	20.97	18.53	68.85	-52.75	-29.93	-23.04	-39.76	-23.91	11.57	-7.28	15.05	-51.53	-2.43	-9.56	8.31	6.78	42.51
Ccdc23	25.68	-17.34	-47.69	-29.08	-82.74	-68.09	-37.05	-38.13	15.45	32.35	-76.98	-28.52	-25.78	-37.95	-31.17	-5.06	-75.58	-16.54	6.16	-29.56	1.45	4.5	13.61	10.97	-2.99	68.12	60.53	63.42	-48.98	-32.26	-14.87	-51.09	-11.59	10.01	-55.68	-57.6	-62.58	-45.72	-71.48	-86.29	85.57	88.68	96.06	-2.83	-16.09	-24.47	-41.76	-1.54	-5.85	-5.03	28.76	56.75	17.83	52.43	10.23	-16.51	38.51	-19.35	15.59	67.55	52.89	51.91	16.11	16.99
Fxn	-12.89	-40.01	-34.76	15.53	73.69	60.32	72.67	86.41	79.09	83.23	72.27	67.14	73.07	81.32	75.15	74.97	84.49	80.48	87.78	54.95	56.8	70.39	82.16	82.38	95.66	97.26	93.23	95.09	79.91	85.82	77.89	86.97	84.02	92.26	42.2	37.09	48.51	-6.83	41.96	-3.81	93.3	82.41	94.71	-97.27	-96.96	-66.56	-73.78	58.35	59.88	59.46	53.64	68.67	59.39	47.49	74.02	68.73	68	77.6	-23.09	6.82	17.95	29.47	10.8	57.23
Csrnp2	-14.15	-20.37	-20.58	-16.67	25.98	22.43	37.42	23.09	23.31	52.83	-1.79	18.63	32.76	13.77	39.22	64.14	-1.99	14.17	23.09	14.31	19.43	14.95	-17.38	7.54	26.52	-59.12	-48.99	-56.86	-8.52	26.9	10.53	-16.37	-6.73	40.64	-33.21	-29.61	-34.78	-44.14	-68.6	-83.1	-37.78	-22.97	-46.22	-81.87	-82.2	-86.43	-85.63	7.64	23.31	7.86	-16.77	13.39	13.43	-18.3	-18.59	-19.68	-9.57	-47.85	43.21	42.87	-1.35	-3.26	-8.96	-46.33
Tmpo	-33.44	-34.04	8.38	-14.6	95.32	92.15	88.75	88.03	93.81	91.12	92.29	89.5	86.37	88.93	90.33	80.97	83.37	79.39	85.73	91.45	87.79	84.49	92.55	82.01	91.68	92.41	92.62	91.83	86.07	82.05	90.65	91.19	91.42	88.79	82.31	79.31	78.32	28.17	49.29	17.68	69.55	51.87	42.98	33.42	49.91	98.27	95.76	72.87	85.95	88.87	63.81	60.3	43.13	57.14	93.82	93.32	92.18	91.18	22.29	4.03	31.58	26.57	24.18	56.7
Acrbp	-16.01	-5.03	-59.81	-14.72	-56.99	-56.92	-64.68	-95.87	-33.92	-84.24	-47.67	-89.13	-25.77	-20.48	-57.24	-18.77	-48.35	-47.64	-46.94	-29.18	-18.77	-10.45	-31.9	-94.61	-82	-29.69	-40.87	-32.98	-48.03	-58.37	-29.5	-76.42	-55.45	-50.91	-14.55	-4.15	-19.43	-60.65	-87.01	-13.59	-11.34	-18.68	-65.41	-4.37	-22.89	-32.62	-18.23	-12.35	-40.64	-28.73	-66.09	-25.89	-2.19	-11.33	-42.06	-22.28	-25.69	-54.74	-16.26	11.93	-20.88	-17.4	-54.58	-62.3
Kcnk15	64.25	-43.6	-35.07	-51.38	-4.71	-63.1	-84.31	-3.26	-44.38	-85.39	-68.25	-52.98	-57.61	-45.05	-47.83	-18.88	3.52	-14.61	-48.01	-57.7	-41.92	-56.92	17.61	-74.16	-54.6	-8.11	-30.81	-28.11	-36.13	-56.23	-66.59	-82.22	-64.1	-89.83	59.8	-47.41	-9.54	-47.87	-51.6	4.21	87.17	-31.96	23.78	0.67	-22.93	-46.46	-42.52	-35.26	-23.85	37.12	79.09	-6.72	41.17	89.35	60.09	-21.92	31.13	-11.34	-38	-46.15	-35.9	-74.28	2.25	26.06
Aip	-25.41	8.54	-55.39	6.12	-77.76	-57.03	-36.76	-27.77	11.21	14.61	-49.48	-23.16	-55.71	-44.99	-57.47	-79.61	-14.91	-63	-70.15	23.21	29.8	35.39	-72.02	-18.18	-73.38	-75.06	-67.57	-65.34	-78.14	-79.93	-41.38	-26.79	-45.12	-87.99	-21.67	-61.15	-43.87	-75.87	-35.47	-57.24	-45.27	-73.02	-72.08	93.99	96.27	66.46	23.5	16.91	13.12	18.52	-0.09	-7.8	4.23	0.29	32.83	24.7	19.19	15.5	11.17	31.3	33.51	50.35	51.49	82.14
LOC100038746	-9.34	-20.46	-33.19	-13.56	-51.32	-61.35	-34.93	-37.54	-21.06	-22.14	-38.99	-39.93	-37.27	-42	-40.36	-60.03	-32.2	-76.75	-47.73	1.58	1.42	-3.11	-58.64	-26.5	-41.32	41.98	38.95	45.91	-68.87	-34.77	-36.48	-46.39	-40.67	-19.46	-0.6	8.3	14.25	-0.17	-12.96	-2.15	16.6	25.18	26.07	-87.03	-58.3	-69.63	-66.19	22.96	21.01	11.42	-29.01	-2.93	-6.91	-20.52	-21.34	-23.46	0.4	-22.41	-45.52	-29.61	-40.13	-40.28	-33.43	-13.41
AW046457	-17.89	-11.96	-29.85	-15.8	-71.22	-83.83	-96.9	-32.06	-77.45	-36.75	-91.07	-99.77	-50.27	-29.7	-88.58	-57.45	-81.34	-62.5	-39.24	-7.38	-26.75	-21.35	-96.93	-66.85	-93.31	-35.66	-10.07	-51.61	-93.91	-35.46	-96.79	-89.56	-99.84	-99.25	-36.95	-85.89	-43.76	-20.85	-2.55	-14.3	-32.24	-34.01	-15.25	-52.2	-52.65	-79.02	-92.08	-17.54	-29.75	-29.32	-76.79	-17.12	-71.27	-81.71	-26.96	-42.18	-76.83	-34.74	-45.74	-25.99	-27.03	-47.23	-58.57	-24.8
Cyp3a44	-11.35	-28.72	-22.72	-14.39	-14.79	-8.29	-7.37	-3.88	-73.85	-22.07	-9.08	-69.8	-62.81	-5.93	-34.52	-21.38	-4.45	-37.35	-31.93	-5.41	-18.65	-17.64	-14.74	-5.97	-27.26	-14.76	-9.95	-12.53	-8.84	-8.69	-7.3	-14.15	-39.51	-14.69	-19.21	-20.71	-21	-15.63	-6.78	-2.24	-8.75	-3.44	-2.83	-49.84	-41.56	-30.48	-17.93	-25.78	-29.19	-6.22	-14.67	-26.99	-29.36	-4.35	-22.76	-14.78	-7.96	-16.07	-13.16	-20.87	-12.39	-11.91	-4.87	-0.74
Ccna2	-18.75	-26.37	-12.93	-14.46	58.6	40.68	53.16	39.85	51.24	55.05	24.58	30.86	36.41	42.58	26.47	26.43	43.1	36.86	31.62	45	39.19	37.94	38.28	40.18	53.5	58	53.27	56.6	38.37	28.23	50.07	49.98	48.23	56.96	30.74	33.16	28.39	34.39	34.85	22.55	50.07	23.08	32.84	39.23	36.46	85.82	48.06	30.81	41.45	46.1	46.22	37.38	17.04	29.45	93.66	94.14	90.38	91.68	21.73	-21.97	18.86	11.79	25.41	7.7
1500015O10Rik	21.45	-43.54	-90.48	-45.99	-90.81	-99.72	-87.12	-96.56	-99.72	-85.7	-96.2	-84.07	-76	-95.08	-96.66	-64.67	-94.21	-65.51	-95.31	-69.24	-91.39	-39.7	-39.2	-77.25	-99.21	-46.34	-46.36	-34.88	-85.55	-96.11	-85.43	-97.9	-99.46	-99.16	-52.8	-59.91	-49.64	-49.31	-17.28	-51.96	-42.11	-26.86	-79.6	-38.87	-50.85	-86.21	-64.66	-86.85	-67.38	-89.99	-60.61	-83.95	-57.78	-73.36	-91.15	-67.25	-73.96	-84.77	-73.19	-65.22	-87.02	-97.62	-35.41	-27.88
Fam50a	2.95	-4.35	-54.05	-15.66	-92.4	-82.83	-76.25	-74.85	-64.63	-54.41	-80.01	-78.44	-75.07	-87.82	-70.83	-88.75	-81.05	-84.94	-56.2	1.09	19.74	28.75	-75.69	-62.13	-79.04	30.25	10.34	28.12	-81.07	-85.5	-42.9	-55.12	-56.91	-74.29	20.11	13.64	0.7	-27.95	-11.43	41.47	63.77	38.15	31.01	36.16	37.05	70.62	12.59	-10.07	2.55	9.37	47.29	71.8	52.71	49.61	22.86	31.57	50.95	33.94	53.65	86.82	68.41	91.72	7.18	43.36
U2af1	-11.36	-22.06	-24.34	-13.98	54.22	80.22	-23.26	87.15	-91.19	-96.22	80.35	70.32	-96.24	72.71	88.9	69.65	82.55	73.58	74.62	7.6	-1.86	27.67	72.45	83.11	86.95	74.36	73.28	72.17	90.26	86.84	-91.03	96.7	91.81	87.64	58.21	64.14	49.67	-72.56	-70.31	-77.96	43.46	-20.22	-14.55	23.19	43.88	55.92	-16.22	-30.56	12.62	2.29	-44.34	-11.68	-34.77	-23.4	46.48	75.08	76.42	72.91	35.86	30.31	21.83	67.33	61.59	39.85
Sgsm1	-53.19	-7.01	-11.5	-13.09	-40.58	-56.13	-75.54	-23.58	-44.59	-85.19	-39.11	-35.34	-13.69	9.93	-18.04	-11.33	-91.3	-92.52	-64.73	-4.15	-2.42	-30.11	-93.08	-82.92	-92.23	-50.25	-36.39	-72.43	-76.48	-90.82	-88.44	-89.34	-87.06	-88.28	-77.01	-83.73	-63.55	-63.68	-31.8	-44	-80.33	-21.53	-46.13	-82.12	-75.21	-91.67	-73.98	-12.99	-19.42	-37	7.42	-29.56	-3.99	-25.56	-45.62	-50.96	-79.23	-55.97	-81.98	-70.52	-80.46	-73.2	-83.92	-93.25
Muc15	-9.63	-11.97	-27.52	-40.46	-76.6	-62.97	-59.83	-73.14	-29.57	-28.48	-16.74	-26.59	-35.64	-69.59	-96.09	-85.76	-50.82	-19.53	-64.01	-74.65	-31.87	-48.65	-37.93	-83.47	-38.67	-12.66	-65.27	-70.07	-38.81	-38.57	-63.01	-93.19	-29.16	-50.96	-21.98	-83.29	-39.62	-8.3	-15.25	-21.75	-68.42	-9.32	-49.84	-95.54	-43.26	-42.11	-28.12	-76.72	-62.75	-76.33	-35.86	-48.98	-80.09	-50.73	-57.06	-74.26	-91.74	-75.32	-59.61	-11.55	-28.07	-84.72	-53.22	-12.58
Rasa4	-13.05	-10.85	-26.56	-22.63	-20.27	-58.41	-46.04	15.55	5.04	4.41	67.76	70.99	53.97	82.11	70.39	50.7	43.06	30.24	2.77	86.88	85.48	83.98	-29.62	-68.83	-61.56	-86.5	-83.42	-87.47	70.46	57.74	56.14	87.15	69.89	55.14	63.52	62.88	49.7	-45.58	-27.48	-64.65	-85.96	-83.58	-45.13	-86.57	-91.65	80.57	73.36	83.98	85.71	79.77	78.34	80.61	73.23	71.43	59.21	47.6	30.37	49.7	-41.15	-37.77	-28.52	-10.33	30.64	55.71
Krtap5-3	-18.43	-31.55	-21.25	-1.02	-33.32	-24.98	-11.59	-87.86	-67.86	-28.22	-59.7	-69.38	-27.15	-53.15	-46.89	-60.16	-42.16	-5.55	-32.12	-24.4	-48.95	-1.23	-50.44	-6.71	-28.49	25.71	-23.49	-8.57	-28.96	-77.77	-17.65	-46.04	-54.82	-31.37	7	-24.81	-10.99	24.45	-18.14	-48.96	-72.92	12.42	-68.65	-33.27	-0.88	-48.46	-44.41	-63.14	-23.84	-11.95	-24.39	-31.95	13.63	-65.53	-42.97	-19.93	-3.37	15.23	-1.91	-0.96	16.34	15.49	-22.96	9.88
4930465A12Rik	-62.35	57.97	-12.42	-49.72	-61.77	-0.85	-73.19	-35.06	-1.48	-22.14	-54.86	-64.06	-70.85	-4.15	-71.1	-89.09	-31.12	-67.18	-44.99	-76.66	-54.37	28.47	-7.15	-94.58	-28.37	48.78	91.43	71.38	-1.16	-59.79	-55.24	-51.85	-52.36	-21.76	-59.74	-28.42	-17.52	15.77	74.15	57.83	-83.76	-50.5	2.76	-69.15	-58.09	-13.74	77.36	-30.27	-49.72	-39.89	-47.03	21.3	-11.47	-35.01	-29.9	-20	-34.42	-23.35	-51.15	-35.04	-28.64	-72.96	70.36	53.22
Zmym3	-25.23	-19.27	-0.47	-31.51	-65.05	-91.51	-16.93	-71.78	-28.53	-24.49	-68.83	-25.16	-6.51	-67.05	-53.26	-51.91	-59.48	-61.51	-60.33	59.67	43.58	52.55	-74.56	-87.78	-72.78	11.41	17.41	12.59	-74.51	-63.36	-7.26	-79.07	-88.88	-82.69	43.91	25.46	36.34	-20.27	-1.42	-70.3	-0.03	33.43	24.9	-3.68	-0.55	-13.18	-18.46	-3.36	34.18	0.48	-14.81	14.78	-55.96	-58.43	-5.14	26.11	-9.01	20.53	-38.51	-84.42	-44.25	-37.52	-68.18	-17.13
Dram1	-28.64	-15.06	-19.5	-9.68	-19.47	-13.95	-5.54	9.78	28.51	29.33	16.93	20.93	22.89	35.82	35.16	24.24	19.66	11.26	27.8	-8.78	-13.97	-14.06	-39.94	-34.2	-28.64	-43.06	-44.08	-46.34	58.93	62.14	58.29	68.47	68.55	66.61	69.69	69.16	69.02	-50.08	-98.43	-87.16	-61.83	-85.35	-50.28	75.7	77.11	66.48	69.16	-24.48	-26.06	-25.55	-32.94	-45.29	-28.8	-45.73	-71.75	-62.11	-97.42	-77.7	-91.28	-93.75	-76.83	-70.95	-28.38	-8.16
Boc	-5.76	-3.33	-19.61	-48.18	-36.37	-39.28	-47.6	-78.41	-75.15	-49.58	-93.61	-83.14	-93.28	-83.24	-88.33	-88.08	-95.93	-99.27	-95.85	-94.55	-81.48	-89.29	-85.11	-88.49	-74.78	-87.08	-86.44	-75.67	-87.73	-94.94	-92.51	-92.82	-66.1	-85.18	-97.39	-82.33	-90.79	-96.75	-60.33	-85.75	-70.71	-58.51	-57.68	-91.07	-69.55	-90.99	-92.23	-88.25	-96.73	-91.22	-92.52	-73.49	-79.31	-84.99	-61.53	-76.29	-83.24	-76.23	-64.61	-61.62	-73.1	-79.46	-73.11	-97.66
Tmem214	-16.72	-8.92	-22.09	-24.33	-5.95	-27.5	-32.81	-24.96	-44.03	-26.62	-27.69	-35.93	-45.15	-25.55	-28.91	-11.6	-16.72	0.75	-3.02	10.9	12.98	9.7	-9.9	-26.08	-15.89	12.76	12.22	16.48	-24.82	-26.77	-16.72	1.08	0.78	-8.29	41.11	33.77	28.31	93.67	83.97	96.51	59.26	53.74	18.87	16.8	13.19	14.07	53.08	14.87	-2.73	7.33	13.63	6.44	18.79	2.79	52.72	54.98	16.11	62.58	74.39	71.24	48.05	54.97	11.63	32.55
Hs3st1	-23.69	-28.6	-13.85	-7.39	-25.55	-29.71	-35.97	-64.74	-84.62	-50.99	-66.01	-94.87	-74.09	-75.48	-93.09	-42.59	-91.37	-82.06	-72.62	30.41	44.71	27.46	-36.34	16.75	-17.57	-90.01	-69.81	-49.04	-75.42	-80.94	-92.41	-86.09	-82.46	-89.64	-83.1	-73.26	-84.75	-15.07	-26.34	-20.03	-70.98	-65.64	-89.87	-54.16	-87.37	-88.17	-93.33	49.51	73.28	75.55	33.03	66.76	-3.52	28.73	-49.56	-33.71	-65.9	-32.09	-67.85	-43.97	-11.45	11.5	-65.25	-69.8
Fbxo42	-46.99	-7.23	-16.26	-1.65	4.58	40.62	34.36	43.38	39.78	51.32	53.2	44.4	50.71	87.87	78.19	78.7	66.05	84.98	46.22	80.58	75.2	70.45	40.68	53.3	62.7	55.78	55.56	69.12	82.83	84.69	60.63	88.83	87.6	78.19	80.38	68.39	67.67	76.61	33.97	11.25	83.63	46.67	73.44	92.59	80.99	74.85	66.69	80.17	78.76	85.21	84.02	80.19	81.28	55.96	88.73	83.83	89.67	78.66	69.41	49.58	82.44	74.16	14.71	72.01
Dci	-4.27	-21.22	-21.47	-25.69	13.8	10.49	7.41	41.53	6.85	-10.04	39.06	13.52	-1.4	29.39	16.42	8.84	35.88	24.52	16.68	-56.87	-43.62	-41.69	35.34	44.1	2.55	-43.52	-51.71	-48.1	31.4	23.15	-4	23.84	27.45	-7.4	-58.24	-63.95	-61.92	-11.07	-12.86	-36.77	35.34	-44.37	-16.7	-81.04	-80.4	-43.9	-74.73	-59	-71.02	-61.84	-70.39	-45.27	-50.71	-72.55	-76.48	-72.41	-74.96	-70.3	-79.33	-49.11	-60.57	-47.23	-9.18	-9.59
Ocln	-11.83	-17.28	-24.08	-19.61	-34.05	-24.1	-29.25	-63.93	-70.22	-58.39	-85.47	-95.4	-71.57	-99.94	-60.53	-53.73	-79.3	-96.69	-69.72	-86.99	-88.87	-67.64	-93.36	-49.89	-69.32	-68.13	-94.22	-97.24	-77.02	-91.93	-93.25	-94.95	-99.93	-87.92	-71.94	-90.18	-84.19	-42.99	-68.85	-37.79	-57.51	-72	-77.2	-78.95	-69.32	-91.01	-78.4	-92.25	-87.84	-96.73	-90.78	-87.66	-75.31	-96.92	-72.65	-98.06	-77.79	-88.7	-69.48	-97.75	-97.01	-79.24	-27.7	-12.55
Gtf3c1	-8.03	-40.4	-15.92	-12.98	-51.94	-87.78	-93.38	-60.23	-83.49	-81.85	-11.97	-63.99	-77.74	-28.38	-61.97	-89.91	-45.84	-79.63	-88.88	-64.91	-77.44	-53.28	-85.76	-37.6	-78.66	-66.63	-74.49	-54.53	-69.67	-86.71	-68.03	-61.66	-49.12	-58.21	-43.27	-29.22	-69.14	64.21	20.18	26.79	-60.62	-56.46	-90.5	-36.83	-55.86	-69.31	-37.46	-50.88	-43.49	-62.51	-63.78	-70.7	-19.86	-20.6	-59.79	-23.02	-82.78	-41.91	-89.3	-70.1	-85.43	-78.95	-86.82	-94.16
Fbxo31	-38	-3.87	-1.97	-35.5	-86.52	-92.34	-87.39	-94.12	-73.19	-56.66	-83.86	-81.32	-92.24	-81.95	-82.62	-88.78	-74.13	-93.49	-86.66	13.86	3.63	8.72	-69.56	-95.02	-86.67	47.33	50.38	62.1	-68.59	-65.24	-78.25	-73.93	-69.58	-86.5	28.48	28.44	27.94	-78.31	-39.23	-83.33	16.47	-9.47	13.07	-19.88	-2.83	18.71	-2.41	-1.36	-4.54	4.63	-9.57	-16.5	-24.51	-30.31	-14.13	-11.26	-18.71	3.98	-11.12	-5.59	-0.8	7.14	78.15	33.21
Zfp606	-23.56	0.81	-19.1	-32.1	-24.03	-26.4	-15.46	67.48	78.72	70.76	69.98	74.12	70.3	-4.56	78.45	-25.68	-55.95	23.09	55.76	85.38	65.71	77.32	68.99	-2.08	-6.21	-23.33	-17.03	-18.24	68.48	34.99	67.88	78.85	54.64	29.67	66.25	67.67	66.65	-59.74	-55.5	-35.7	34.8	-39.97	-54.44	-83	-95.28	-46.17	-38.67	62.86	71.24	67.19	-66.86	-3.57	-67.77	-59.77	65.12	74.12	43.56	64.12	70.76	63.59	57.43	18.25	-62.41	45.77
BC005764	-12.39	-7.76	-39.18	-18.31	-75.68	-67.93	-87.59	-45.92	-82.07	-74.27	-67.3	-77.42	-74.37	-72.74	-82.17	-88.8	-42.53	-71.19	-65.76	12.96	17.43	24.24	-88.3	-79.48	-91.9	-44.26	-50.56	-42.48	-81.65	-80.25	-63.23	-33.36	-61.89	-77.08	69.71	54.2	69.78	-59.93	-17.58	-23.15	-75.01	16.76	-43.43	-82.54	-85.8	-9.41	-21.61	-7.08	-23.75	-24.84	-36.27	-15.86	-29.95	-54.98	-38.69	-63.58	-65.39	-58.83	-63.99	-77.49	-71.29	-58.61	-76.33	-76
Adam9	-6.78	-28.78	-12.06	-25.29	19	55.34	49.72	24.44	17.91	14.02	12.24	32.91	23.1	16.07	30.01	35.44	-1.15	25.3	11.35	-58.18	-48.22	-52.99	5.7	41	21.01	-77.89	-80.56	-76.21	21.08	36.79	18.43	27.37	35.8	35.68	-31.85	-26.49	-20.7	-65.63	-64.08	-77.47	-70.07	-81.69	-80.49	-65.87	-58.16	43.5	27.75	-65.03	-60.77	-56.15	-67.37	-59.75	-66.4	-57.04	-59.55	-51.71	-44.82	-60.53	-15.09	-19.28	-6.6	-2.63	-77.58	-63.55
4930506M07Rik	-23.72	-8.78	-22.06	-17.82	-23.41	-4.7	-6.95	-15.44	-15.94	-14.82	-17.59	-14.86	-39.96	-36.76	-24.83	-17.92	-91.35	-46.3	-65.96	-48.55	-44.18	-76.39	-37.05	-53.21	-50.31	-67.2	-83.88	-83.96	-30.07	-75.06	-59.67	-59.4	-47.7	-66.49	-48.8	-57.41	-39.13	-76.12	-63.64	-64.76	-75.85	-98.37	-65.13	-91.81	-93.61	15.66	25.62	-72.45	-72.19	-74.44	-95.74	-72.5	-68.38	-92.98	-87.04	-88.47	-92.24	-89.07	-60.08	-74.83	-87.98	-87.52	-57.22	-78.17
Cope	7.79	-31.77	-47.38	-4.02	12.68	-45.31	1.51	13.17	0.21	-22.01	-26	-15.4	-53.25	7.21	0.64	-42.58	15.06	4.64	-24.6	-15.78	6.1	6.61	-14.87	0.28	-22.11	0.63	-11.09	-4.93	16.51	14.66	-25.96	33.59	11.3	-9.03	52.62	58.28	48.36	-32.19	4.13	-29.67	24.07	7.96	20.74	48.23	47.06	74.44	16.94	6.63	-2.87	2.61	17.91	29.28	7.94	39.78	20.86	9.8	16.69	13.27	28.44	58.19	58.68	63.74	49.56	95.91
Gm8369	-20.69	-6.38	-56.23	-19.03	-15.15	-6.89	-47.5	-36.97	-64.37	-39.03	-81.61	-19.31	-11.57	-23.01	-39.37	-92.19	-42.83	-28.81	-21.95	-40.8	-36.04	-32.99	-40.28	-50.54	-19.83	-27.22	-56.71	-31.55	-44.2	-39.1	-69.54	-36.21	-25.12	-70.94	-19.07	-19.02	-37.54	-9.61	-20.56	-50.52	-38.02	-9.84	-22.59	-42.02	-23.96	-0.02	-0.51	-54.01	-34.96	-60.77	-21.67	-7.73	-24.13	-16.86	-15.37	-30.66	-54.01	-51.98	7.84	11.29	60.71	47.65	-8.77	-23.37
Ica1	-9.84	-27.03	-14.5	-22.89	-12.58	-8.06	-18.56	-15.97	-24.36	-22.8	-1.25	10.61	-4.4	-29.19	-11.01	-22.79	-43.43	-17.89	-12.85	-85.99	-71.84	-43.72	-9.34	-29.01	1.22	-83.7	-88.8	-80.42	-23.43	-29.46	-2.7	-10.51	-1.87	-30.52	-28.06	-24.77	-22.85	-63.93	-43.54	-83.74	-94.46	-46.14	-82.51	95.64	94.82	-90.97	-71.86	-90.71	-92.48	-60.97	-84.98	-49.07	-69.35	-53.38	-84.68	-85	-83.89	-88.84	-89.26	-90.51	-89.54	-85.5	-89.12	-92.73
Maged2	-10.52	-21.53	-25.33	-19.65	-7.29	-17.09	-12.33	-24.7	-18.71	-12.04	-31.52	-41.49	-44.49	-35.61	-45.7	-32.16	-48.07	-79.67	-46.31	-68.63	-89.41	-70.73	-39.57	-47.7	-57.47	-77.55	-72.63	-66.07	-58.11	-83.52	-39.18	-84.65	-25.22	-99.61	-71.59	-88.88	-72.85	-8.35	-2.64	-7.62	-80.44	-90.36	-73.04	-94.72	-89.2	-87.41	-70.78	-44.72	-96.99	-86.14	-91.52	-50.58	-43.68	-53.68	-48.22	-88.1	-71.85	-78.28	-66.65	-93.39	-99.57	-99.09	-87.46	-45.91
Isyna1	-18.12	-14.4	-9.56	-29.86	42.89	53.79	58	67.6	25.19	36.33	49.9	74.04	44.5	63.54	68.31	60.43	68.93	48.7	66.65	54.13	55.49	55.84	43.79	43.06	78.98	73.16	76.65	76.12	56.4	77.27	26.98	81.62	75.78	76.65	71.35	60.53	67.28	-8.5	30.31	10.31	78.41	62.94	60.95	16.72	34.36	10.22	0.65	56.47	40.99	41.18	-18.25	29.73	-23.07	-60.21	26.01	27.72	44.91	55.61	-22.02	2.27	54.87	53.77	57.43	84.36
Zfp772	-19.38	-16.1	-19.81	-17.23	-51.38	-3.8	52.2	43.44	-0.84	70.19	-3.93	-70.67	39.09	-0.04	-1.29	-25.29	-7.3	-18.75	-21.27	70.04	30.12	47.9	-40.24	34.78	0.21	-0.86	-11.15	51.94	-28.03	12.18	52.1	-34.81	-30.03	-9.84	45.15	73.51	50.13	-1	40.12	-59.28	59.25	-7.55	75.43	-87.9	-56.27	-54.81	-61.53	-2.68	42.61	12.7	-3.56	75.53	-37.16	64.44	-17.9	-1.91	-5.48	11.66	-55.92	-24.44	-28.29	-21.02	-44.39	-55.69
Snx20	-11.29	-22.8	-31.67	-11.77	-43.98	-69.46	-50.42	-24.21	-26.12	-12.64	-13.7	-24	-17.45	-21.37	-42.79	-36.86	-22.73	-35.83	-43.99	18.88	-0.77	15.31	-18.7	-53.64	-44.81	-13.13	-15.92	-17.79	-27.95	-40.56	-27.69	-3.29	-13.39	-30.51	0	2.85	-3.09	-19.28	-30.23	-29.6	-13.6	-33.02	-21.38	78.95	88.22	91.89	76.29	7.87	9.66	9.75	-7.65	31.53	-15.62	11.35	35.97	38.48	32.21	30.61	71.27	83.49	69.44	77.26	50.56	30.56
Surf2	20.33	-8.43	-64.03	-13.34	-12.66	-27.02	-30.81	-22.73	-47.75	-53.5	-48.1	-49.31	-43.32	-21.36	-21.36	-6.64	-3.78	-64.68	-43.26	-68.87	-61.2	-62.44	-11.42	61.96	-54.01	59	56.71	49.95	-13.34	-24.25	-28.47	-11.74	-22.32	-25.49	-41.78	-32.92	-47.88	-74.99	-46.14	-70.46	44.19	-3.14	1.69	-96.38	-98.42	-41.23	-83.3	-72.17	-92.17	-79.53	-74.56	3.7	22.04	-37.54	-65.93	-38.78	-37.77	-18.69	-79.02	-31.68	-9.58	-30.53	-62.02	-17.17
Ccdc93	-37.71	16.98	-48.22	-15.35	-42.4	-75.33	-60.65	-70.77	-46.96	-28.56	-56.7	-48.13	-43.48	-29.35	-37.31	-64.63	-29.31	-43.84	-16.65	-13.48	-2.61	32.27	-43.3	-34.95	-11.59	-12.89	-22.08	24.53	-39.83	-65.75	-13.35	20.51	-26.53	-19.29	27.34	48.95	26.5	-3.65	-5.6	-0.63	56.77	27.97	13.45	31.09	-0.5	13.18	6.04	-1.38	-3.42	22.7	-25.24	14.96	21.11	11.21	13.54	-12.33	-15.23	-15.37	-16.79	-0.23	42.9	53.68	64.81	88.24
Dennd1a	-11.05	-34.38	-9.57	-17.36	64.49	56.96	64.71	19.02	-26.41	-8.51	24.67	-4.47	-5.39	74.8	33.73	34.47	40.56	-2.77	3.1	-2.4	45.96	12.45	41.63	-28.13	43.19	-45.74	-75.16	-69.57	4.69	52.45	32.32	16.47	39.98	66.81	-34.35	-48.71	-40.46	74.24	37.3	-37.18	60.45	73.61	56.36	-63.94	-82.56	84.28	71.58	15.69	9.75	-4.92	-46.38	45.85	13.15	-15.18	-45.82	-44.83	-11.87	-45.38	-27.97	-38.94	27.28	2.3	-14.12	-40.61
Cercam	-14.82	-16.54	-15.28	-26.5	49.24	62.19	-1.91	64.3	-2.26	-2.24	78.63	69	-11.76	58.68	75.84	46.37	87.81	70.03	-7.13	28.44	50.5	36.16	91.28	91.48	47.36	21.22	64.79	71.56	81.42	78.75	-10.8	86.16	79.66	25.76	-12.94	-9.02	-12.52	22.21	46.67	21.22	65.14	68.65	62.23	-92.75	-93.2	-36.58	-39.9	41.44	45.8	66.7	46.45	47.44	-6.72	-4.31	-74.55	-60.06	-72.76	-49.37	-92.39	-95.75	-85.86	-94.64	-12.38	-66.14
Igh-2 or Igh-VJ558 or LOC544903	-93.36	-95.53	-90.73	68	-89.83	16.79	-89.29	-97.02	-6.85	-90.77	-77.08	-83.99	-84.73	-92.25	-92.36	-89.65	-91.81	-96.62	-95.23	-61.28	-65.26	-71.34	-97.49	-85.34	-94.46	-48.03	-30.74	-73.65	-95.47	-90.3	-84.84	4.62	-96.36	-87.29	-39.05	-57.9	-56.21	-41.32	-28.46	-39.94	-63.61	-53.58	-44.72	-43.3	-45.77	-65.18	-59.81	-67.12	-57.34	-47.78	-16.93	-42.84	-10.53	-33.89	88.84	-73.46	-87.31	13.76	-29.33	-36.78	95.09	62.7	-74.6	-84.13
Bco2	-29.28	-18.12	-11.56	-16.95	20.49	-35.51	20.72	-0.79	22.86	-1.13	-0.15	-13.97	-6.97	-57.93	-5.53	-43.27	-70.69	-78.63	-51.89	-50.74	-52.35	-54.29	-37.4	-6.87	-40.86	-47	-61.69	-56.86	-32.58	-73.11	-69.6	-48.56	-33.38	-51.66	-10.02	-15.89	-11.77	-80.54	-72.86	-62.73	-69.63	-82.16	-74.9	-79.27	-80.27	-82.78	-60.13	-53.45	-39.82	-34.77	-27.54	-89.64	-74.29	-80.08	-76.2	-78.71	-68.39	-45.73	-73.54	-44.23	-39.84	-79.93	-89.79	-50.26
Vmn1r58	-1.22	10.69	-28.36	-57.97	69.96	46.06	45.29	-8.99	-85.3	-55.15	-58.51	30.44	28.19	10.51	-29.67	31.39	-55.03	-77.86	35.55	-50.44	-11.7	-55.39	-50.79	-19.6	-14.26	-52.87	-27.97	-9.17	-25.2	74.4	-26.61	-18.09	-44.4	-85.2	-48.46	-47.39	-25.15	69.56	57.36	83.58	-2.87	-30.11	-55.16	78.96	53.85	-52.35	-41.04	-20.7	-33.79	-28.74	-16.56	-90.67	-21.19	-46.12	-59.18	-36.53	-34.96	-31.48	-68.22	-1.06	-44.57	-36.68	-40.55	-57.5
Mtus2	-23.61	-34.43	-4.76	-18.69	-21.87	-15.83	-12.39	-46.97	-13.27	-4.55	-52.8	-11.95	-20.2	-39.2	-10.38	-25.04	-75.89	-39.8	-35.47	-23.46	-21.93	-38.23	-69.83	-42.15	-33.24	-77.7	-79.7	-44.9	-48.6	-36.05	-14.39	-37.17	-28.16	-21.16	-45.18	-71.03	-48.38	-83.4	-10.68	-85.38	-35.92	-76.14	-26.02	-47.01	-56.64	-22.22	-38.3	-18.24	-27.86	-48.92	-54.75	-49.08	-52.38	-48.62	-43.65	-50.19	-43.87	-78.83	-55.72	-35.48	-53.85	-29.48	-38.94	-45.26
Angptl3	-15.8	-17.72	-17.25	-24.38	-13.18	-24.38	-14.8	-81.22	-19.08	-22.59	-33.07	-49.24	-39.97	-53.12	-49.34	-60.09	-57.32	-35.09	-20.15	-40.44	-59.58	-16.33	-43.91	-30.94	-24.61	-24.93	-55.58	-32.57	-38.28	-52.99	-17.77	-24.76	-26.28	-52.68	-14.97	-14.5	-18.63	-36.44	-29.16	-16.6	-24.66	-55.72	-59.69	-61.1	-57.52	-54.62	-49.91	-49.72	-78.32	-82.77	-55.42	-19.86	-25.18	-66.11	-73.94	-71.74	-69.9	-72.64	-57.06	-53.06	-92.91	-57.63	-99.9	-32.25
6330409N04Rik	-3.91	-18	-29.8	-20.37	-64.31	-46.15	-16.72	-30.84	21.49	27.42	-30.27	-9.32	16.83	-44.36	-10.7	-8.28	-43.24	-43.21	-22.93	5.21	-12.16	10.37	-44.02	-13.88	2.49	-19.38	-4.11	-7.24	-32.93	-30.89	4.52	-30.11	-29.17	2.09	-58.55	-62.64	-62.88	-88.01	-59.39	-89.86	-14.85	-85.13	-51.49	-98.77	-95.41	-77.11	-79.66	-30.08	-21.02	-0.05	-85.03	-69.32	-78.85	-71.55	-68.06	-76.17	-73.46	-80.12	-94.03	-93.51	-77.05	-85.38	-13.05	-88.18
Srpr	-16.18	-2.85	-35.84	-18.31	-96.18	-96.83	-96.67	-95.42	-77.3	-82.88	-95.37	-83.39	-81.96	-98.09	-92.18	-96.72	-96.34	-96.54	-93.15	13.12	21.01	26.95	-95.37	-97.84	-95.42	-13.33	2.22	-0.09	-92.7	-94.47	-88.72	-85.08	-82.7	-93.37	37.38	17.62	9.63	-64.9	1.18	-51.15	-28.29	-8.9	10.14	12.15	10.06	9.22	17.4	28.93	22.57	21.16	-52.16	-67.69	-72.9	-68.81	2.36	-15.35	5.76	-20.34	48.98	53.8	43.1	57.62	0.59	2.52
Psma4	6.28	-29.3	-17.59	-35.66	-44.84	-53.53	-5.11	-52.32	15.64	25.1	-43.03	-6.27	15.93	-56.34	2.7	-54.21	-74.56	-28.95	17.36	-66.57	-73.21	-61.52	-41.78	-63.75	10.28	-42.08	-51.77	-51.49	-1.67	-19.47	43.38	14.97	15.01	33.62	-44.63	-49.09	-52	-91.68	-80.69	-92.59	-3.58	-77.72	-82.46	-64.8	-53.44	51.2	6.89	-83.83	-77.97	-77.04	-46.05	-51.93	-62.17	-35.39	3	-2.67	3.42	4.66	-56.53	-50	-39.57	-12.83	-21.35	-1.91
LOC100503873	-3.25	-26.14	-62.55	9.6	-58.95	-9.17	-59.38	-68.69	-13.88	-87.29	-33.34	-37.08	-31.19	-57.27	-89.48	-90.44	-6.93	15.79	-47.92	-80.39	-83.88	-11.28	-46.71	-47.29	-28.43	-22.07	-32.25	-30.71	-71.76	-70.48	-65.09	-74.05	-84.24	-42.37	-74.01	-27.06	-35.97	-44.08	-40.8	-68.37	-28.94	-61.72	-71.2	-23.86	-16.13	-62.19	-43.69	-9.06	-72.21	-60.85	30.65	-76.33	-65.88	-2.89	-51.2	-23.63	18.13	-65.74	-26.57	-42.21	-1.81	-77.19	-18.16	-4.06
Rbm16	-15.54	-23.71	-15.54	-18.56	85.95	80.61	89.57	80.23	79.55	76.2	82.87	86.73	85.78	81.34	87.74	90.72	77.54	80.47	79.63	63.15	61.76	37.7	91.7	81.36	92.39	46.21	51.42	41.69	85.88	86.67	86.33	86.88	89	88.38	0.28	-0.95	-2.34	-70.07	5.35	20.56	68.59	64.96	48.56	39.8	49.33	62.47	69.08	56.77	54.26	42.65	5.2	63.59	58.24	29.96	60.59	70.06	69.08	30.5	95.91	89.57	83.47	76.24	79.68	75.5
Aim1l	-30.38	-3.3	-28.22	-20.85	-76.76	-56.21	-52.79	6.52	-8.68	-2.19	-5.11	3.31	-8.14	44.78	35.76	10.38	-29.56	-17.67	-42.32	20.51	18.1	40.17	-76.12	-95.86	-70.67	-75.06	-79.33	-83.24	-7.99	-33.16	-24.22	-14.75	-11.57	-33.04	-10.9	-10.56	-10.06	-32.24	-24.59	-8.5	-46.83	-63.82	-38.03	-60.92	-59.42	-50.37	-53.91	23.92	44.38	14.89	-0.15	51.15	-4.23	-5.21	43.03	5.77	9.83	23.67	29.59	34.8	63.44	36.76	97.09	99.1
D1Ertd259e	-36.63	-3.47	-56.55	30.67	-74.79	-52.31	10.81	-40.8	-64.18	-20.41	-19.99	-12.01	-25.53	-29.27	-47.64	-47.92	-33.91	-17.62	-62.91	-51.74	-38.72	-87.29	-58.44	-49.8	-25.13	15.01	-28.55	-25.69	-56.55	-60.65	-69.63	-59.97	-44.77	-80.5	-19.78	-43.05	-11.73	36.73	71.7	-36.02	-10.36	-17.66	-41.33	13.09	-12.47	-44.43	-44.12	-58.13	-42.07	-33.77	-16.55	-32.75	-12.71	-57.48	-39.7	-60.95	48.76	-8.82	-16.54	-48.59	-37.02	-70.84	-31.02	10.41
Gm7444	-15.16	-5.14	-49.62	-50.2	-92.43	-18.33	-7.47	-73.29	-4.45	-22.2	-20.3	-32.15	-80.95	-21.52	-21.79	-15.02	-21.6	-96.95	-40.81	-56.89	-36.18	-40.05	-43.88	-6.75	-5.28	-22.77	-35.5	-35.31	-40.23	-64.53	-54.74	-27.89	-7.99	-57.5	-62.88	-37.85	-55.21	-66.71	-50.89	-13.55	-48.84	-9.13	-53.56	-52.08	-52.28	-84.11	-92.33	-55.89	-45.44	-59.03	-63.49	-36.3	-60.79	-16.77	-52.84	-62.49	-60.27	-87.22	-54.39	-12.93	-35.36	-22	-93.79	-53.84
Txndc12	4.07	-12.52	-38.79	-24.67	-90.63	-91.73	-84.24	-91.59	-67.85	-62.45	-89.04	-75.17	-61.46	-93.13	-79.1	-84.73	-94.05	-86.95	-76.71	41.08	50.03	28.43	-92.47	-95.82	-81.21	-87.21	-71.82	-75.75	-89.14	-88.42	-65.07	-82.89	-77.81	-60.96	35.14	11.16	27.59	-79.42	-82.45	-95.22	-61.37	-72.44	-56.52	34.93	40.71	8.95	-18.56	32.35	23.76	30.17	-82.91	-58.84	-89.3	-67.43	4.54	-2.18	32.32	-11.3	0.74	9.09	16.05	10.84	7.97	46.84
Siglec1	-49.08	26.67	-43.03	-9.43	-14.19	-14.79	-68.83	-62.68	-45.14	-47.67	-47.85	-13.11	-39.76	-67.63	-76.91	-47.27	2.26	-77.81	-48.56	-75.68	-54.37	-43.46	-69.78	25.35	-52.9	11.53	0.18	16.04	-68.55	-67.89	-29.77	-35.28	-58.03	-48.39	5.09	6.78	-8.4	92.44	60.17	72.02	6.5	34.32	14.87	18.46	40.15	-45.61	-10.95	-37.5	-27.61	-42.3	11.23	-67.71	43.7	15.97	-22.82	-22.77	-2.43	-21.03	25.64	3.21	-40.66	-45.52	22.73	16.24
Ascl2	-16.97	-10.71	-37.4	-17.99	-74.41	-39.13	-76.22	-43.77	-14.59	-59.53	-67.28	-5.98	-55.71	-50.78	-36.84	-70.12	-76.22	-60.1	-53.84	-52.78	-23.25	-11.38	-41.43	-30.19	-72.97	-58.93	-56.1	-27.89	-63.63	-6.59	-26.25	-77.75	-34.24	-38.25	-32.91	-26.83	-31.6	-9.03	-70.92	-53.78	-62.23	-5.63	-44.03	-3.58	38.04	-62.14	-74.62	-20.17	-38.54	-20	-17.86	-15.39	-12.15	-13.5	-23.46	-52.84	-10.97	-30.72	-54.42	-26.86	-27.53	-69.52	-11.99	-22.87
Pecr	-21.92	-21.01	-16.63	-15.48	-47.51	-53.47	-68.08	-52.53	-41.67	-60.19	-50.12	-63.3	-65.14	-65.03	-52.91	-73.56	-43.84	-68.7	-69.06	-20.66	-23.63	-21.58	-32.69	-45.69	-58.82	-5.48	-6.63	-8.52	-62.84	-67.81	-73.62	-77.78	-72.6	-73.73	-25.73	-16.65	-19.83	-20.25	-34.73	-34.73	-9.04	-8.92	-9.19	-93.13	-98.61	-96.82	-94.93	-34.53	-37.33	-38.71	-53.85	-36.01	-45.87	-51.66	-74.64	-54.9	-59.6	-56.2	-98.82	-98.95	-74.05	-74.08	-60.82	-64.3
Egfl7	-17.5	-20.81	-27.98	-9.17	-58.68	-72.08	-68.93	-43.79	-38.51	-52.04	-6.95	-49.37	-26.81	-10.38	-45.05	-48.31	-54.63	-69.47	-62.05	29.96	38.72	41.5	-82.75	-83.96	-75.95	-18.01	-18.87	-19.77	-44.38	-54.13	-55.44	-39.93	-55.82	-67.86	-54.41	-55.29	-53.39	-49.62	-16.02	-22.93	-6.86	-27.88	-14.46	-90.75	-71.9	-83.63	-79.31	24.34	16.11	11.19	49.51	56.68	35.27	30.89	-50.17	-27.88	-56.24	-35.72	-88.96	-92.34	-92.62	-92.44	-81.21	-63.21
Them4	-6.92	-33.37	-20.89	-13.31	-98.91	-97.26	-94.88	-61.82	-60.4	-36.18	-86.97	-98.04	-96.76	-89.55	-97.65	-92.69	-85.89	-94.56	-89.61	-19.33	-29.18	-19.62	-94.44	-56.84	-89.41	-81	-80.62	-66.15	-95.24	-96.54	-90.62	-86.8	-93.71	-92.65	-40.63	-51.39	-43.45	-48.41	-45.81	-92	-51.21	-93.11	-64.17	-96.75	-90.62	-68.31	-83.62	-26.82	-34.65	-34.75	-57.21	-20.5	-60.5	-24.2	-22.31	-24.18	-14.78	-39.36	-44.65	-0.79	-39.86	-18.6	-77.82	-99.59
2310033P09Rik	-30.25	-8.53	-32.96	-0.76	-61.44	-10.25	-52.94	-49.98	-87.19	-66.35	-26.97	-60.35	-51.66	-44.36	-85.4	-28.6	-14.33	-13.92	-56.42	0.24	-38.59	17.17	-53.06	-65.03	-68.59	33.83	-30.5	-14.27	-0.2	-64.1	-61.09	-11.52	-40.87	-64.87	15.15	-19.2	-26.84	-32.26	-4.82	76.89	-17.93	-19.16	-69.37	26.09	15.36	-8.25	-30.14	44.23	20.29	61.74	50.67	84.07	87.41	78.86	77.34	-26.74	84.9	61.91	84.98	74.7	49.44	-21.23	-27.28	-2.95
Shoc2	-32.22	-32.2	5.8	-13.78	-93.2	-78.54	-88.68	-82.86	-80.2	-68.85	-85.08	-85.83	-68.62	-85.7	-85.61	-70.42	-89.81	-84.24	-78.81	-56.18	-35.49	-59.12	-71.92	-83.92	-44.34	-32.26	-38.38	-48.39	-86.02	-85.08	-81.26	-74.67	-70.1	-65.96	-78.81	-80.26	-76.72	9.7	62.87	-51.71	60.14	34.26	46.72	98.38	97.78	44.3	-36.63	-76.53	-73.92	-52.5	-74.67	5.09	-77.51	-49	-70.78	-78.94	-87.15	-81.36	-75.26	-31.99	-49.8	-52.71	39.26	21.7
Tmem106a	-16.07	-16.35	-25.99	-16.26	-44.7	-64.23	-65.44	-37.63	-33.81	-18.19	-63.57	-51.42	-38.81	-66.72	-68.29	-57.54	-83.44	-79.07	-73.91	-72.43	-84.22	-64.44	-57.07	-49.97	-70.05	-62.28	-58.5	-66.43	-82.31	-78.53	-64.31	-63.38	-63.48	-74.2	-43.31	-45.27	-48.84	-83.86	-42.06	-51.36	-53.09	-48.58	-49.82	-48.81	-57.03	77.8	80.3	-75.84	-71.37	-84.07	-66.77	-96.28	-63.75	-92.25	-54.84	-54.52	-67.03	-59.73	-78.06	-85.17	-29.76	-68.2	15.51	29
Gm16432	-45.05	-8.35	-11.42	-24.17	-78.12	-48.87	-82.59	-37.87	-87.17	-41.31	-67.29	-99.3	-90.67	-32.07	-66.23	-70.39	-37.58	-21.59	-68.47	-81.65	-78.99	-98.31	-24.42	-38.06	-48.5	-34.02	-69.66	-80.21	-72.59	-78.32	-80.88	-41.81	-63.17	-69.92	-66.7	-51.72	-84.3	-51.82	-36.47	-11.85	-65.67	-39.97	-5.77	-55.22	-63.91	-78.61	-67.08	-88.27	-81.8	-56.96	-37.87	-24.87	-35.98	-80.65	-81.41	-31.22	-84.13	-61.22	-72.83	-60.09	-72.75	-69.35	-32.29	-96.2
Gpr19	-12.83	-27.21	-18.13	-18.04	32.76	59	28.5	40.21	35.71	34.03	-0.35	15.39	20.68	44.71	27.34	48.75	5.72	15.24	-3.9	23.08	20.47	-0.46	-0.82	-20.96	43.1	-6.16	-1.02	-4.98	32.66	37.1	28.56	44.43	23.36	0.79	-0.36	-1.84	4.9	-8.65	-22.59	-33.91	-15.38	-9.56	-38.26	-51.93	-52.72	-0.38	-15.65	-0.5	3.1	-0.58	-12.57	-25.33	-17.25	-26.73	34.09	13.41	15.27	-8.44	77.52	78.19	57.48	18.92	-19.03	-32.48
9830004L10Rik	-46.57	-9.46	-11.75	-26.3	-10.12	-4.04	-9.64	-33.02	-36.59	-32.59	-59.35	-11.63	-31.72	-25.94	-33.18	-7.42	-46.84	-6.42	-8.55	-89.24	-20.45	-39.76	-32.32	-30.78	-4.96	-63.35	-46.83	-52.7	-20.1	-20.89	-16.21	-6.97	-11.74	-15.37	-86.14	-85.8	-42.7	-20.67	-3.9	-26.25	-9.09	-11.49	-27.99	-46.5	-10.72	-53.41	-71.63	-24.73	-14.97	-24.28	-26.85	-24.67	-15.62	-29.96	-97.1	-95.6	-67.75	-77.44	-31.02	-49.62	-50.28	-49.88	-90.11	-97.04
Gpr174	-49.89	-17.68	-14.5	-12.04	-11.79	-29.23	-30.32	-3.44	-19.11	-8.31	-2.04	-5.47	-27.37	5.91	-0.22	11.98	-13.11	-5.18	-12.81	30.37	29.78	17.47	-0.34	-12.58	-3.74	-29.68	-9.32	-15.35	-1.18	-5.98	-12.58	-3.99	-2.46	-16.25	-41.01	-25.34	-51.21	-23.37	-36.32	-49.06	-6.67	-19.92	-10.91	-61.31	-91.53	-66.95	-71.41	30.37	47.5	52.66	52.33	48.92	64.14	66.89	-0.83	-0.58	-7.02	-4.42	-7.08	-0.89	28.95	25.96	78.79	74.63
Gm11602	-20.87	-7.6	-17.97	-47.86	-6.85	-4.35	-14.08	39.93	0.77	6.89	87.53	45.19	20.02	50.55	57.77	48.47	83.81	76.37	70.02	-5.12	-2.97	-6.6	-0.37	-33.9	-14.6	-92.81	-55.91	-55.42	80.42	53.39	63.79	77.79	49.89	50.55	-19.66	-6.74	-17.17	-75.71	-78.71	-35.04	-86.21	-38.6	-33.71	61.38	56.24	-60.4	-15.3	-8.85	-10.96	-7.83	-13.15	-3.57	-2.63	19.04	-10.19	-24.47	-6.88	-41.6	-4.06	-9.19	-11.65	-3.39	-53.26	-92.76
Dand5	9.34	-16.41	-28.33	-42.18	-50.55	-88.87	-64.59	-83.4	-73.18	-47.4	-93.77	-73.71	-82.64	-82.8	-93.06	-53	-87.92	-82.88	-38.24	-51.36	-78.61	-36.66	-29.78	-77.32	-87.8	-8.13	-14.19	-2.37	-94.65	-54.08	-93.31	-91.32	-99.36	-86.63	-29.02	-31.17	-29.35	-45.76	32.73	16.01	36.2	-7.76	-11.14	-63.2	-91.07	-75.29	-70.98	-83.26	-75.94	-77.03	-81.12	-14.22	-38.94	-13.75	-30.38	-57.62	-54.07	-51.63	-33.76	8.97	-46.55	-51.64	-56.89	30.3
Fhl4	-14.22	-10.41	-40.01	-18.21	-76.21	-79.1	-80.33	-6.43	-29.29	-94.02	-50.87	-59.29	-30.3	-24.77	-38.94	-73.45	-62.54	-50.59	-95.5	-13.01	-31.25	-47.28	-33.01	-31.03	-55.31	-42.58	-56.56	-55.17	-30.93	-62.37	-90.38	-75.97	-65.03	-85.06	-39.66	-55.99	-30.07	-89.93	-39.47	-78.28	-51.77	-99.41	-45.92	-60.42	-59.37	-71.87	-43.49	-42.92	-38.03	-33.21	-52.58	-60.49	-66.22	-21.05	-29.54	-52.9	-40.25	-11.95	-37.32	-20.46	-16.44	-59.97	-31.83	-41.02
Gnl3l	-7.85	-8.82	-23.21	-35.75	87.93	67.38	58.36	44.93	9.62	-2.66	18.03	42.75	23.97	40.85	32.82	49.04	38.19	50.96	34.79	-9.3	-21.92	-19.98	28.24	55.64	61.33	25.22	35.47	31.14	43.41	43.23	29.17	38.88	43.07	43.03	-7.37	-6.06	7.14	-6.31	-12.19	-16.13	-17.43	-24.18	-25.03	-92.72	-80.9	-78.08	-72.45	-23.37	-20.5	-18.07	-55.39	-79.36	-72.09	-83.26	-33.59	-37.62	-29.24	-44.65	-33.89	-39.37	-41.22	-53.95	-26.38	-50.98
Taf7	-17.43	-5.11	-31.51	-22.56	-4.51	-25.57	-51.33	15.88	46.43	43.45	57.42	20.51	3.39	-15	28.86	-37.7	25.09	14.54	-34.68	13.57	21.94	43.1	39.65	-10.35	-16.46	-7.53	-2.63	6	39.6	-19.65	14.11	61	55.18	-27.6	16.88	4.39	-4.72	-84.94	-80.99	-75.67	-6.8	-37.12	-20.34	-38.01	-35.82	-43.96	-40.44	13.76	35.75	33.94	-18.74	8.8	11.84	-10.48	40.86	-0.5	13.97	3.8	-4.94	67.4	42.99	53.67	-61.8	-35.58
Mapkap1	6.2	-21.97	-21.31	-40.33	-65.05	-84.97	-60.11	-71.92	-62.63	-64.29	-66.45	-59.87	-62.16	-49.85	-69.83	-80.98	-56.32	-74.41	-79.59	14.11	1.41	5.04	-66.38	-82.74	-65.78	28.66	41.35	28.9	-69.33	-77.86	-52.37	-41.19	-44.14	-69.66	31.32	19.16	25.5	-79.26	-9.72	-38.13	35.45	-32.03	-29.27	61.95	84.64	35.95	19.02	-7.14	3.9	4.63	4.5	29.55	6.73	0.1	49.97	35.13	47.13	37.25	39.81	69.18	43.57	69.74	30.31	56.9
6330406I15Rik	-7.14	-21.37	-21.69	-29.23	-43.77	-18.95	-26.74	-32.24	-28.75	-21.16	-60.66	-22.95	-36.06	-83.77	-58.74	-61.27	-76.32	-94.22	-58.52	-60.01	-76.07	-25.52	-84.14	-84.05	-74.32	-74.44	-51.41	-66.44	-86.22	-59.52	-72.72	-78.53	-94.79	-71.04	-83.37	-68.09	-80.2	-95.31	-63.13	-50.54	-64.65	-73.34	-34.41	-83.05	-64.33	-87.82	-86.84	-83.97	-85.72	-86.39	-34.25	-76.79	-64.99	-91.13	-74.98	-65.52	-66.49	-65.86	-87.54	-80.64	-69.08	-86.65	-69.3	-61.76
Isl1	-16.15	-19.39	-17	-23	-75	-27.27	-60.63	-30.07	-53.18	-89.55	-81.77	-50.03	-81.91	-89.03	-47.31	-67.95	-81.34	-28.8	-43.24	-90.93	-90.76	-45.94	-96.76	-41.09	-88.5	-68.31	-58.42	-42.41	-77.87	-51.14	-75.53	-74.7	-63.43	-76.37	-75.8	-60.69	-77.44	-50.9	-49.63	-63.46	-59.11	-70.53	-82.17	-82.4	-81.41	-76.94	-88.04	-69.72	-80.07	-76.06	-88.54	-78.18	-53.55	-98.74	-59.62	-91.94	-69.94	-68.52	-83.75	-65.31	-80.34	-62.93	-48.12	-54.57
4931428L18Rik	-38.99	-6.88	-16.35	-34.19	-38.91	-15.28	-36.07	-1.48	-41.03	-11.86	-55.69	-6.63	-20.53	-3.55	-23.36	-8.29	-21.62	-3.49	-36.12	-31.21	-38.11	-37.14	-44.6	-10.73	-12.79	-63.08	-34.24	-72.87	-45.66	-11.86	-9.03	-40.35	-36.75	-6.58	-43.28	-53.52	-30.6	-82.19	-9.19	-9.85	-10.37	-4.31	-7.66	-9.92	-22.73	-59.38	-52.33	-40.52	-75.62	-39.27	-17.32	-17.82	-18.23	-25.56	-94.14	-95.42	-57.65	-72.16	-31.24	-5.14	-39.63	-8	-63.05	-36.61
Poln	-19.67	-7.88	-12.65	-42.77	-45.85	-20.62	6.17	-2.56	-52.43	-39.38	-14.01	-27.31	-28.79	-16.95	-9.06	-40.11	-67.4	-28.7	-29.03	-0.89	-20.96	-12.61	-14.18	-12.76	-7.87	-4.42	21.97	-3.54	17.32	-63.79	-18.85	-2.21	-3.88	-12.71	-0.69	-10.79	-15.61	-2.63	-57.44	-68.47	-6.33	-66.59	-33.7	-28.67	-24.44	-47.2	-49.92	26.06	-1.11	-5.79	-3.74	72.63	-14.18	21.21	26.61	8.04	40.82	-1.39	8.32	-30.56	11.57	-11.87	51.84	-42.43
D2Ertd173e	-13.27	-21.15	-15.87	-27.72	-24.81	-30.64	-18.78	-4.44	-19.25	-16.33	23.46	-21.33	-39.07	-10.29	-30.97	-4.66	13.38	-8.39	-10.47	-80.35	-29.19	-41.65	67.45	-50.54	-0.59	-2.45	-10.48	4.51	-3.37	-12.52	-10.09	-6.78	11.87	-7.18	-9.56	-21.24	-8.86	-72.89	-24.58	-29.2	-2.67	18.31	0.21	-2.77	-20.26	-13.7	-0.88	-13.68	-26.41	-40.17	-15.12	-0.32	-1.86	28.76	-38.96	-55.27	-12.59	-40.46	-6.17	-8.39	-14.57	-37.37	-17.23	-16.16
Gm14757	-14.94	-18.69	-5.42	-41.6	-33.65	-29.04	-11.13	52.52	47.39	43.02	-48.49	62.68	-52.38	-56.18	-63.69	-58.14	27.02	53.42	-69.95	47.44	42.21	43.97	-3.15	13.01	-88.51	-47.49	-41.82	-34.25	-75.54	-33.3	-32.33	-48.25	-38.54	-13.6	-24.13	-26.88	-50.56	9.4	86.8	69.8	45.25	71.65	49.95	-55.21	-24.31	-74.89	-3.79	53.18	-20.24	-3.87	-27.24	-1.79	-57.14	-82.96	-33.46	-10.45	-31.29	-31.66	-61.45	-53.22	-59.06	-80.03	-9.36	-13.94
9430064I24Rik	-3.99	-12.24	-22.67	-50	-4.06	-58.56	-39.38	-51.66	-49.18	-83.03	-40.71	-43.11	-46.06	-67.55	-90.91	-90.6	-22.98	-48.49	-40.8	-96.9	-78.24	-21.07	-61.04	-6.39	-19.9	-26.1	-61.01	-20.5	-89.93	-32.24	-13.73	-17.07	-53.68	-79.82	-21.22	-20.8	-57.25	-12.95	53.49	-10.08	-69.72	-50.37	-54.76	-78.51	-90.09	-73.4	-86.92	-87.41	-28.89	-86.42	-73.49	-93.87	-69.42	-88.91	-77.43	-92.16	-82.4	-73.78	-61.29	-82.77	-94.48	-75.66	-25.29	-85.16
Enah	-31.16	-29.12	-12.41	0.29	-28.98	-30.4	-16.07	-9.26	-16.23	-23.07	-31.8	-24.6	-21.56	-35.09	-31.21	-21.48	-49.37	-20.98	-23.82	-75.23	-86.61	-89.65	-55.98	-38.58	-34.98	-73.39	-90.52	-83.04	-13.64	-13.14	-12.19	-20.98	-13.08	-10.35	-21.28	-26.05	-18.27	-74.09	-43.01	-68.17	-88.12	-88.09	-53.89	-26.5	-33.58	-38.91	-54.87	-95.48	-56.6	-60.64	-92.27	-84.21	-63.24	-77.13	-76.26	-85.94	-66.47	-79.58	-57.32	-71.69	-59.78	-67.17	-63.68	-32.02
Smu1	-8.1	-26.76	-42.34	2.72	50.34	32.26	32.38	45.62	77.65	77.04	63.24	83.29	80.72	48.47	79.04	31.63	42.99	51.67	38.79	37.88	12.96	24.84	59.93	-5.05	68.12	77.26	77.97	79.31	73.42	58.83	78.75	83.76	90.25	69.42	70.37	64.03	71.85	-86.39	-79.45	-90.86	61.41	-39.01	-73.95	45.93	58.68	58.29	12.93	-15.12	2.61	0.73	-38.32	-58.67	-81.37	-38.5	68.18	55.5	30.8	57.36	27.53	67	65.75	55.14	52.72	84.9
4933437I04Rik	5.63	-4.86	-31.73	-53.37	21.57	-6.49	-33.9	-15.03	-54.68	-17.46	-24.13	9.62	-47.57	-43.94	-93.15	15.94	-42.22	-30.78	-31.71	-88.06	-62.67	-61.57	-49.88	-46.02	-25.89	-42.1	-23.22	-27.75	-85	17.59	3.32	-77.17	-71.64	-40.77	-3.21	-27.55	-36.75	-19.51	48.78	-25.89	-60.68	-44.49	-51.72	15.94	-0.19	-37.12	-53.43	-74.94	-54.2	-79.37	-8.51	-4.25	-4.04	1.54	-16.89	-15.78	-37.96	-21.36	-27.72	-68.68	-86.43	-24.83	-62.25	-77.81
l7Rn6	-4.42	-41.64	-29	3.36	25.06	30.75	45.73	50.11	81.69	73.62	63.44	58.49	62.43	23.28	56.99	6.15	11.33	41.66	57.51	33.49	25.75	55.36	53.63	54.88	70.07	41.08	44.38	39.08	71.63	43.73	62.85	67.11	60.78	65.43	20.15	12.91	27.79	-63.82	-62.97	-76.97	42.12	14.05	-15.28	-83.17	-72.93	-60.44	-49.58	30.49	23.62	54.04	-32.82	-46.28	-73.4	-58.36	60.3	72.51	50.19	58.53	3.41	37.52	6.3	51.46	-23.98	-36.53
Clec11a	-3.52	-20.93	-33.92	-22.44	-12.96	-0.15	29.67	-12.7	-3.78	-3.18	-23.5	-45.68	-23.51	-20.12	-43.76	-26.67	-7.97	-0.59	-8.34	-25.38	-6.68	-18.01	25	42.53	24.22	-71.33	-72.15	-62.9	-6.49	-17.06	-6.04	-2.49	-9.42	-3.81	42.43	53.32	8.87	42.79	-3.2	10.74	-30.39	-17.48	-12.85	-94.65	-95.55	-65.55	-64.34	-25.63	-12.48	-7.97	-29.25	-16.02	-23.02	-47.13	-55.11	-67.22	-41.43	-94.44	-91.73	-86.61	-79.62	-82.84	-45.63	-30.74
BC030307	-18.52	-28.63	-5.71	-41.6	-50.96	-57.61	-50.7	-56.15	-43.2	-62.38	-73.68	-74.09	-79.82	-44.98	-38.71	-16.91	-85.56	-62.49	-82.17	-18.43	-31.19	-39.76	-96.8	-6.3	-46.87	-45.4	-87.64	-69.14	-79.05	-8.21	-75.68	-51.1	-37.64	-38.82	-74.95	-49.16	-81.59	-6.77	-1.35	-0.02	-3.15	-4.74	-7.12	-69.22	-76.05	-90.95	-71.79	-14	-15.88	-4.6	-2.15	-0.01	-55.42	-18.83	-14.62	-18.7	-27.4	-56.34	-1.78	6.64	-59.3	-54.89	-46.12	-77.64
Vat1	-11.92	-19.54	-33.31	-10.16	-64.7	-73.5	-76.75	-49.79	-42.79	-31.92	-64.88	-80.43	-60.48	-71.21	-84.13	-82.65	-50.66	-56.48	-41.63	-56.64	-54.01	-39.93	-54.47	-81.42	-67.21	-73.34	-70.51	-77.92	-61.94	-58.86	-39.66	-67.53	-77.89	-72.46	-3.35	-15.98	-20.01	57.17	59.32	41.2	-35.88	1.01	-44.8	-77	-61.69	-72.58	9.23	-47.25	-46.77	-44.1	2.77	-4.86	-5.06	-5.41	-24.46	29.68	-83	50.64	-84.69	-61.77	-77.43	-70.56	-55.4	-63.86
Ddx28	-0.28	-12.27	-40.52	-22.91	64.84	44.66	60.2	68.67	71.16	88.35	57.35	76.34	81.84	68.38	59.28	72.31	47.29	51.5	52.19	49.86	51.96	61.35	65.84	55.47	64.51	67.01	58.73	63.56	74.78	73.83	85.4	91.03	94.42	80.11	53.38	43.51	33.07	-26.39	-42.54	29.66	76.41	37.8	41.56	-38.57	-24.11	81.68	48.76	53.92	34.82	34.6	-2.23	1.48	-69.1	-56.56	39.68	14.91	35.91	39.3	-6.83	53.86	50.01	73.42	94.18	95.86
Polr1d	8.03	-20.01	-37.25	-26.95	30.23	-17.61	14.09	10.72	-6.76	-3.8	-15.13	11.68	4.15	14.42	13.38	10.55	5.82	11.73	7.26	5.56	-2.99	7.68	1.02	-10.15	20.76	60.26	50.67	62.34	15.08	29.37	6.88	30.83	34.03	26.14	52.55	49.07	52.67	-62.31	-34.85	-79.44	31.3	-4.21	7.75	2.48	0.22	49.94	9.36	-6.2	0.25	-22	6.23	22.85	5.08	20.69	31.89	43.02	32.64	47.1	7.54	18.55	26.13	35.2	3.45	15.66
Celf5	-25.71	-20.13	-16.93	-14.97	-90.12	-60.55	-94.68	-97.13	-68.1	-76.47	-99.57	-96.54	-87.44	-92.8	-97.66	-83.05	-89.55	-94.93	-98.73	-75.05	-53.96	-49.37	-84.98	-49.43	-76.33	-57.6	-77.72	-51.89	-91.89	-95.04	-97.91	-90.25	-98.82	-73.48	-54.85	-73	-59.33	-43.83	-57.08	-32.82	-75.42	-91.41	-58.89	-51.67	-84.52	-75.5	-77.72	-89.94	-59.96	-60.85	-50.85	-99.52	-94.66	-71.18	-79.89	-86.58	-59.61	-53.46	-95.99	-76.95	-84.26	-95.07	-65.91	-41.6
Tmem146	-33.9	-11.8	-24.21	-14.09	-66.76	-68.84	-89.64	-92.51	-91.88	-77.01	-95.61	-70.67	-57.46	-76.33	-96.57	-83.32	-78.5	-99.99	-58.21	-98.67	-85.93	-65.96	-91.32	-89.31	-52.05	-64.94	-94.12	-79.02	-66.93	-98.36	-98.15	-65.3	-87.95	-76.89	-95.13	-85.23	-94.52	-89.64	-99.8	-87.31	-51.97	-26.59	-85.91	-90.41	-55.36	-85.55	-86.25	-99.62	-87.7	-96.13	-75.31	-57.49	-62.03	-72.29	-72.99	-93.98	-74.64	-74.93	-92.31	-94.72	-94.87	-81.34	-59.49	4.44
Gja10	-2.92	-28.14	-70.87	28.57	56.23	63.91	3.85	28.57	-56.2	10.43	-42.72	-5.62	-7.2	-18.06	-39.95	33.76	17.23	37.73	-42.51	-45.5	-75.06	13.25	-20.96	83.05	19.84	39.98	4.64	60.75	-18.06	21.44	5.94	54.99	-23.21	-31.82	24.57	-18.72	-12.23	94.06	97.76	92.36	56.23	89.14	71.88	8.28	17.47	-13.3	41.98	-47.97	13.68	-8.53	87.08	25.24	66.7	-6.68	-21.48	-32.99	-20.76	-10.08	-29.38	-15.73	-52.33	-56.67	6.04	-9.9
Ccnb1	-25.13	-38.91	-13.51	0.59	28.67	7.87	18.02	10.65	27.38	32.97	2.29	20.01	19.42	12.56	9.02	-7.26	-1.73	11.48	12.63	51.84	42.76	52.5	23.38	13.33	31.15	85.48	82.8	84.57	16.35	16.45	23.25	37.94	36.43	23.63	70.1	72.65	67.65	19.15	45.81	11.92	53.63	42.67	40.79	23.16	22.5	60.79	51.32	28.46	46.51	46.33	48.8	42.32	13.24	51.7	80.18	86.8	81.88	85.7	18.83	-18.91	9.83	3.18	-5.42	14.77
Glis3	-19.81	-13.87	-24.03	-19.04	-80.23	-74.42	-81.24	-35.19	-37.04	-57.49	-36.94	-53.38	-40.33	22.55	-10.37	24.95	-57.07	-24.3	-85.33	20.11	13.74	18.78	-97.86	-98.91	-98.53	-93.03	-80.81	-95.6	-32.62	-13.54	-35.4	-28.64	-19.36	-23.81	47.33	43.69	38.97	-60.28	-98.81	-58.21	-48.94	-72.7	-27.7	-32.37	-35.13	-71.29	-53.63	-20.93	-3.55	6.33	-4.18	-14.1	-9.11	-0.15	-86.6	-91.43	-80.72	-91.29	-71.94	-90.76	-97.37	-89.35	-52.95	-80.36
Nol9	-12.67	-24.04	-11.25	-29.69	20.61	-16.36	-42.83	27.08	-46.84	-58.99	13.51	-6.91	-43.74	36.19	48.68	-27.53	8.51	-5.04	-6.44	-57.06	-71.64	-86.88	70.59	18.96	-11.56	23.74	43.16	32.36	34.01	44.28	-40.02	31.94	-4.37	-6.76	-6.66	16.64	19.52	-42.45	-0.02	-33.45	-9.62	-2.53	-62.74	-84.12	-40.84	-53.98	-59.62	-95.89	-92.29	-91.59	-35.3	-28.98	-26.02	-28.83	-70.39	-17.15	-51.22	-25.58	-41.98	-69.32	-65.57	-30.42	-66.47	-70.71
Tmem141	-4.48	-6.99	-50.81	-6.26	-51.59	-82.33	-65.29	-74.5	-75.85	-73.89	-68.1	-58.49	-68.63	-56.62	-65.75	-88.23	-60.73	-78.87	-69.56	0.31	-21.37	3.97	-75.09	-61.15	-91.23	-82.52	-87.04	-75.19	-73.26	-61.52	-68.2	-20.06	-48.63	-62.57	74.65	65.26	64.37	-90.5	-81.74	-73.11	-75.24	-90.62	-90.16	-57.15	-81.4	45.94	47.1	-7.61	-31.68	-40.8	-55.21	4.55	-48.57	-14.96	-87.06	-94.91	-94.98	-89.81	-96.18	-95.56	-83.21	-99.03	-59.5	0.05
4930579G22Rik	-31.91	-15.41	-15.87	-16.54	-69.16	-21.41	-27.63	-26.47	-16.19	-20.58	-51.55	-61.4	-34.33	-50.75	-25.9	-38.82	-70.96	-48.41	-46.72	-46.33	-33.05	-28.47	-56.56	-14.67	-40.07	-45.57	-50.46	-37.49	-32.49	-77.06	-47.89	-86.3	-60.58	-72.97	-54.74	-59.99	-46.08	-7.93	-92.79	-18.08	-46.76	-25.48	-47.53	-26.03	-25.99	-58.22	-86.55	-30.7	-22.05	-60.72	-79.85	-25.95	-27.03	-56.56	-63.01	-71.88	-64.02	-61.81	-43.19	-28.66	-30.55	-61.99	-54.4	-48.52
AU015892	-5.14	-23.81	-62.5	11.38	-96.66	-18.69	20.28	-38.87	41.67	-38.88	10.36	-46.64	-63.7	90.4	-15.58	19.8	-93.87	34.49	42.59	-93.83	-85.74	-38.85	-52.75	-57.24	-15	-53.78	-52.44	-10.08	-8.07	-20.09	-8.79	-56.15	28.13	-49.06	-66.35	-74.86	-65.34	75.4	-52.61	-6.83	-62.87	-4.45	9.98	-63.7	-50.15	-41.14	-38.53	10.36	-9.11	-22.05	28.23	-61.88	-43.36	-2.8	-4.94	-58.43	24.38	-18.25	-40.28	-84.15	-25.39	-1.99	50.54	43.74
Ttc38	-22.04	-9.63	-31.06	-15.44	-20.85	15.08	-12.12	-10.33	-48.06	-40.56	-30.85	-29.05	-7.08	-27.36	-30.92	-5.18	-28.64	-17.9	-28.17	29.73	-8.86	4.7	-39.57	-92.17	-13.44	19.75	39.83	29.56	-28.26	-8.09	-35.17	-31.54	-30.78	-36.15	43.11	49.59	45.15	2.43	-74.45	-34.38	18.1	-4.17	20.28	42.12	21.07	55.42	51.6	-9.63	-7.62	-17.27	-11.34	9.31	-55.32	-5.18	-38.13	-0.88	-30.62	-7.59	22.72	-13.64	-39.36	11.12	-22.96	1.95
Bat3	-41.23	26.94	-25.36	-37.89	-77.52	-92.49	-80.12	-82.22	-71.49	-72.95	-87.89	-78.72	-81.98	-71.36	-73.52	-76.67	-87.65	-86.73	-87.58	30.62	35.76	1.97	-83.34	-97.26	-82.65	-78.41	-78.17	-76.33	-81.36	-74.33	-81.13	-66.61	-75.91	-78.81	-76.03	-87.1	-84.77	-30.32	-14.47	-58.86	-7.01	-41.9	-18.66	54.48	48.93	50.07	-3.46	11.74	16.26	0.57	-55.91	-16.4	-74.17	-85.46	45.31	-6.86	51.52	-4.03	59.86	22.68	48.72	7.44	-0.57	53.99
Ccnf	-38.3	-11.67	-9.78	-19.82	35.56	23.77	38.19	29.06	40.99	54.75	9.65	28.68	32.72	47.18	34.36	36.19	25.93	34.85	32.72	77.34	62.69	72.3	43.05	20.75	40.33	80.84	80.61	83.97	10.65	33.33	39.1	43.07	35.51	46.21	78	78.2	72.23	24.39	44.98	43.55	53.04	41.28	40.42	40.33	28.41	75.23	70.32	48.14	70.19	72.46	60.06	50.18	13.06	31.36	85.49	92.05	86.26	91.73	11.54	-53.37	9.97	10.79	-9.62	11.83
Dsc2	-32.95	-19.75	-13.37	-17.8	-47.45	-15.74	-16.7	-32.16	-51.48	-43.29	-38.16	-33.06	-37.57	-62.29	-67.81	-55.92	-84.86	-50.16	-61.18	-73.8	-94.78	-73.05	-55.4	-31.78	-38.19	-25.63	-71.48	-35.86	-40.22	-39.62	-98.24	-74.38	-74.78	-73.46	-78.35	-79.92	-57.51	-41.33	-42.95	-20.24	-29.69	-38.66	-58.04	-39.6	-48.47	-95.38	-75.95	-46.27	-63.7	-68.77	-42.59	-54.75	-41.31	-55.5	-70.34	-69.11	-81.79	-94.77	-43.24	-41.81	-52.73	-43.5	-14.62	-34.93
Huwe1	-10.43	-60.56	-22.11	-8.43	-0.54	2.67	-8.79	-0.97	-5.4	-6.82	37.56	-4.13	-1.89	-4.42	4.22	-1.71	-13.31	-7.23	-1.71	-8.57	-19.8	-21.44	19.78	-16.44	-0.81	-28.48	-24.31	-36.66	0.67	-19.54	-1.71	-1.72	-0.54	-1.02	-10.78	-17.92	-17.19	-53.48	-56.36	-79.12	-57.07	-62.27	-83.68	-90.57	-45.02	-54.2	-82.79	-21.94	-9.02	-26.14	-36.07	-84.2	-81.43	-78.59	-64.07	-30.17	-22.88	-16.78	-46.1	-56.94	-87.83	-33.86	-81.23	-3.92
S100a9	-10.85	-9.87	-47.43	-25.84	-4.12	-42.33	-52.39	-18.83	-34.09	-31.39	-35.91	-68.03	-83.82	-17.57	-89.77	-95	-5.45	-64.4	-47.23	-95.13	-95.3	-90.04	-34.42	-34.85	-51.08	-6.41	-7.64	-7.11	-12.74	-99.02	-52.47	-11.29	-78.25	-80.76	11.74	14.53	16.89	-1.18	-91.16	-6.54	-12	-43.43	-6.13	90.62	83.53	35.49	35.04	-95.68	-97.44	-97.82	-52.94	-90.46	-42.28	-89.17	-41.83	-88	-64.61	-78.54	-84.56	-91.78	24.21	-3.62	-33.69	1.33
Higd2a	6.27	-15.31	-46.98	-16.06	-65.59	-80.55	-57.25	-49.78	8.38	24.14	-51.18	-61.3	-35.21	-65.95	-66.49	-84.51	-64.88	-65.56	-59.85	-33.51	-35.57	-8.19	-51.33	-29.22	-83.62	6.88	-8.1	10.17	-54.01	-51.12	-18.35	-42.93	-52.07	-63.21	46.57	49.45	43.54	-20.43	-35	-44.06	-6.46	10.31	39.72	34.59	49.49	73.53	13.28	-34.58	-29.34	-36.52	-18.59	15.86	25.33	19.2	-13.38	-7.92	-29.1	-3.43	-13.05	19.27	4.21	-6.14	40.26	40.64
Pcdhb18	-56.48	68.34	-61.22	-37.8	-73.32	-41.64	5.21	32.95	33.67	-3.96	-84.38	-32.49	32.76	-28.92	-22.13	-37.67	-45.4	-26.35	47.42	-68.57	-74.89	-1.15	-8.55	-18.89	74.36	-52.07	-17.55	-32.56	-24.71	-11.37	-32.49	-37.05	10.27	-54.94	-72.14	-83.72	-7.55	-2.81	84.19	66.43	-36.62	-8.69	69.82	-88.58	-43.65	-85.01	-40.47	-34.39	-72.67	-89.05	-2.99	-4.26	-18.01	82.95	-59.33	-88.8	-61.06	-64.17	-47.85	-31.92	-40.79	-55.01	-0.12	-5.76
Pabpc5	-15.43	-15.38	-36.49	-15.12	-51.08	-2.25	-3.44	-74.54	-67.9	-23.94	-23.15	-4.66	-26	-82.6	-13.83	-53.04	-11.67	-8.38	-60.57	-82.4	-15.32	-12.45	-8.58	-15.73	-10.45	-25.19	-48.21	-78.08	-46.13	-5.17	-3.63	-51.13	-23.47	-24.32	-25.74	-12.95	-25.1	-3.61	-18.46	-40.25	-28.38	-24.08	-11.28	-25.99	-53.59	-72.73	-41.95	-75.98	-28.67	-89.73	-45.34	-23.61	-24.07	-14.44	-16.06	-54.68	-33.17	-23.74	-32.23	-59.63	-35.68	-23.44	-27.21	-5.59
Zfp462	-35.47	-9.44	-14.4	-18.46	-20.09	8.2	14.05	-27.07	-0.46	-11.39	-48.86	-42.93	-34.63	-51.24	-48.1	-49.16	-23.14	-15.48	-30.59	-89.44	-69.77	-74.94	16.66	11.42	20.21	-41.14	-42.66	-39.44	-42.93	-50.44	-37.79	-65.68	-59.21	-52.6	-85.76	-67.02	-47.15	-8.44	-53.73	-5.93	-40.95	-28.46	-25.94	-99.3	-87.47	-98.73	-93.13	-96.97	-67.9	-92.31	-91.75	-67.55	-80.32	-77.18	-96.88	-95.91	-85.87	-94.93	-94.08	-64.34	-97.19	-99.59	1.76	-10.59
Cndp2	-2.49	-24.82	-21.66	-28.37	43.2	-18.89	5.35	10.25	22.99	20.84	7.15	1.88	5.55	15.84	20.08	39.19	37.22	19.5	53.25	-8.46	-5.35	-9.36	17.83	22.62	52.06	-1.31	-10.03	-7.34	21.79	39.43	27.45	49.44	32.71	42.42	-0.78	-8.55	-11.21	9.34	17.5	1.26	60.07	43.18	54.85	-16.1	-13.14	74.89	69.78	5.09	-1.63	13.02	47.68	69.45	68.07	49.96	-8.67	-21.99	8.28	-21.76	-2.1	12.78	24.7	11.27	44.91	65.16
Vapa	-29.52	-11.82	-13.22	-19.2	30.73	43.29	22.14	31.56	14.97	13	22.82	16.13	10.86	58.37	16.71	49.36	56.61	41	19.85	0.44	-13.82	-1.29	24.29	52.85	33.74	-49.98	-48.02	-52.57	36.14	50.9	27.2	44.22	35.17	43.93	4.45	3.61	3.18	-71.98	-87.76	-86.04	-27.14	-39.63	3.14	7.33	9.05	3.88	-43.3	-31.79	-21.69	-23.29	-79.01	-73.45	-73.45	-82.3	-49.91	-55.19	-59.85	-71.95	-44.84	-17.28	-31.34	-53.06	-14.2	-42.67
Cdc25b	-32.14	-36	-12.34	7.01	21.22	20.9	27.85	7.82	-10.98	2.85	-19.18	-27.39	-22.01	11.77	-25.63	0.1	-14.16	-17.7	-5.51	80.15	56.5	67.45	42.15	37.59	53.43	-9.08	-14.71	-3.2	-28.3	-30.27	-25.72	-29.46	-24.04	-20.26	27.21	18.53	21	22.34	43.74	38.94	-6.09	-55.61	-19.54	38.92	46.19	82.46	58.25	22.76	67.91	58.95	52.32	47.84	-21.25	23.17	96.42	97.09	95.8	96.38	92.12	93.13	83.83	84.51	65.44	67.35
Slc25a35	-38.04	-14.81	-18.48	-10.77	-18.31	-28.7	-48.9	-73.85	-41.47	-24.76	-53.65	-65.82	-45.06	-51.81	-73.93	-39.01	-85.73	-80.63	-56.76	-21.19	-19.14	-6.13	-1.57	-6.95	-21.4	-1.4	1.62	1.37	-59.01	-44.38	-53.62	-44.75	-24.85	-21.02	-8.4	-10.68	-19.04	40.46	-24.67	25.33	25.65	11.36	18.92	-42.64	-40.94	19.48	39.71	-7.83	-6.57	3.08	-20.32	-5.63	-9.69	2.09	26.95	16.25	-8.1	35.73	-18.75	-9.07	-12.54	-57.51	-21.4	-3.16
1300018J18Rik	-31.84	1.1	-23.17	-25.5	-90.54	-79.98	-83.61	-68.62	-64.55	-80.84	-86.16	-80.86	-65.82	-75.42	-81.75	-95.63	-85.46	-74.34	-81.84	0.02	-6.02	-25.11	-67.15	-98.37	-58.18	-19.31	-8.54	-7.74	-88.99	-93.24	-83.09	-78.9	-72.08	-87.58	-21.57	-34.68	-40.59	-51.86	-81.64	-76.45	24.99	-48.23	36.28	96.4	98.12	32	-9.69	-37.79	-40.61	-14.24	21.9	10.6	0.5	-26.21	-24.09	-33.89	1.6	-41.74	36.28	61.55	67.26	64.67	59.99	84.68
Akr1d1	-7.24	-13.69	-41.51	-55.8	-66.83	-30.6	-37.1	-88.7	-10.21	-44.33	-15.62	-35.06	-83.25	-34.66	-84.88	-44.43	-38.09	-33.83	-39.24	-64.51	-57.37	-75.59	-19.63	-6.89	-11.82	-51.99	-79.57	-42.33	-59.63	-32.51	-19.01	-40.21	-27.98	-93.88	-91.64	-19.35	-83.22	-14.04	-15.07	-28.91	-24.42	-16.82	-15.89	-44	-78.74	-64.91	-51.55	-37.14	-68.44	-16.73	-21.52	-16.68	-29.98	-12.32	-33.5	-40.15	-8.72	-65.95	-34.91	-9.56	-48.08	-38.59	-17.21	-10.22
Ppp1r1c	-21.1	-3.38	-14.7	-42.74	-2.72	-41.49	-32.96	-39.72	-21.55	5.23	-8.58	0.43	-22.77	-39.73	-4.81	-58.56	-8.01	-6.99	30.67	12.52	-26.22	-9.48	-27.02	-54.56	-27.11	-2.16	17.89	-21.59	-27.57	-2.93	-8	0.6	-7.92	-35.06	27.06	-25.29	-10.28	57.9	-31.85	-3.5	-3.48	27.79	4.04	-13.42	9.61	-45.4	-13.46	-19.77	-15.04	-7.39	-8.86	-35.04	-30.28	-29.24	-43.32	-27.47	-30.63	-31.34	-33.51	-49.39	-21.43	3.54	1.52	-22.64
Tmub1	-40.17	8.62	-24.02	-24.05	-76.93	-74.6	-71.56	-85.15	-81.9	-84.09	-84.01	-80.23	-77.67	-83.25	-77.01	-90.43	-77.56	-78.07	-81.55	23.32	-0.63	32.45	-78.94	-77.22	-77.22	60.01	45.73	84.42	-86.18	-83.03	-88.32	-86.23	-77.09	-81.66	97.6	97.45	94.71	-4.04	21.55	7.43	-1.72	-58.75	4.08	74.16	79.47	62.39	44.62	-15.09	24.86	20.97	-79.52	-64.72	-60.7	-64.93	0.02	19.69	-54.86	66.58	4.84	7.6	50.84	70.17	62.95	33.66
Evi2a	-20.45	-8.33	-31.82	-16.94	-22.53	-14.26	-5.53	-4.88	23.39	20.21	1.99	29.74	27.27	2.88	27.59	15.96	-5.53	-4.59	-0.63	1.36	9.38	19.9	-1.08	-28.31	-19.69	-60.18	-64.47	-70.77	-0.97	-5.26	15.03	-2.14	3.66	-4.78	11.78	13.99	11.76	-80.46	-90.37	-98.16	-52.5	-86.99	-75.22	88.67	91.03	96.92	91.94	3.18	8.19	7.88	-3.29	12.3	5.35	11.61	-2.47	-0.71	-18.43	-27.95	10.14	25.8	28.35	42.54	38.55	57.12
Alg3	-32.59	-15.37	-21.96	-7.3	70.86	49.58	27.08	68.39	69.96	65.52	84.78	79.43	51.47	96.19	77.54	67.43	88.41	89.59	78.05	72.22	76.95	81.91	77.32	75.77	80.88	97.79	96.46	95.98	89.79	93.74	81.4	92.61	87.88	82.33	94.4	92.88	93.89	61.39	35.66	56.63	91.66	83.11	79.45	-94.24	-89.85	7.14	0.4	75.43	61.26	70.79	27.51	50.91	22.75	-18.45	49.05	42.79	68.09	66.91	10.6	34.37	44.55	51.23	73.86	85.94
D9Ertd12e	-20.55	-83.67	-23.48	58.1	-27	-33.97	44.39	-15.13	-2.75	58.87	-45.97	-78.56	-79.81	-70.28	-18.77	-62.96	-0.78	-71.18	10.75	-26.27	-23.25	-63.62	-58.35	-94.99	-77.33	43.44	41.99	-17.89	-28.29	22	-38.03	-20.49	-26.79	-23.47	-27.72	-61.06	-37.52	22.4	95.72	94.7	34.97	63.56	86.6	22.4	51.94	-29.97	7.67	74.43	39.68	-2.85	-11.45	14.97	-8.96	-85.41	-2.62	-12.1	30.1	-34.91	-8.94	-25.58	-81.23	-73.85	12.82	-11.35
9230110C19Rik	-26.79	-17.79	-24.15	-10.47	-56.49	-35.71	-29.36	-33.08	-56.02	-22.43	-37.91	-97.48	-49.1	-38.85	-50.54	-33.63	-46.26	-63.07	-70.88	-48.31	-53.38	-75.51	-25.24	-50.75	-44.65	-50.97	-38.03	-31.96	-69.53	-82.98	-61.93	-60.33	-63.08	-74.02	-78.61	-98.64	-79.27	-38.53	-82.08	-68.51	-11.68	-38.79	-26.91	-87.24	-83.36	-86.93	-98.91	-61.69	-36.06	-38.41	-46.13	-57.27	-56.28	-67.95	-34.9	-47.74	-55.56	-48.91	-74.3	-63.44	-86.92	-62.93	-55.28	-98.29
Btnl9	-30.06	-8.04	-35.17	-17.68	47.13	58.37	54.42	70.98	64.86	57.53	73.71	53.1	55.17	53.95	59.74	53.39	86.88	81.51	85.51	89.09	85.56	72.06	92.94	89.13	84.52	7.43	-6.78	-2.8	73.71	69.05	69.76	57.62	45.72	59.88	72.77	72.39	72.3	93.56	92.47	91.82	18.3	-0.39	36.74	-11.14	-20.06	-2.25	-4	76.58	83.77	64.72	51.79	60.91	51.98	54.56	-16.75	-28.49	-30.18	-15.19	-44.54	-23.42	-4.33	-29.23	-12.35	-49.02
2210406O10Rik	-64.02	34.9	-39.61	-4.05	-16.06	-72.59	-59.2	-27.88	-30.8	-80.45	-30.64	-76.04	-83.49	-85.2	-60.95	-57.22	-27.32	-76.52	-29.83	-59.49	27.06	-80.31	-77.04	-37.97	-59.98	-3.12	47.06	3.92	-50.26	-33.07	-67.14	-61.93	36.92	4.94	-59.48	-51.32	-31.46	43.5	-89.9	-54.03	-45.9	43.6	-11.27	-62.41	-43.1	-56.23	-38.07	-32.28	-28.61	-77.11	-34.62	2.42	-0.84	-14.07	-21.59	22.58	17.33	-17.18	-40.56	36.38	-31.22	3.79	-50.48	60.75
Impdh1	-29.3	5.92	-27.18	-27.73	-72.68	-93.02	-88.94	-64.68	-80.2	-77.42	-76.59	-87.39	-68.83	-70.44	-93.23	-83.99	-86	-84.97	-90.92	78.47	79.12	65.43	-91.81	-91.35	-92.7	-28.68	-32.41	-27.14	-84.78	-87.52	-83.47	-87.55	-90.65	-88.31	82.94	79.28	76.78	-16.94	-16.33	0.72	9.05	11.09	3.06	-71.69	-86.71	-83.85	-75.98	95.81	94.32	87.17	84.05	64	87.17	38.52	92.4	84.72	82.57	73	-79.01	-44.92	-79.5	-75.81	61.07	61.72
Rapgef4	-23.72	-21.25	-16.3	-17.53	-22.51	-21.78	-18.2	-18.87	-19.68	-18.22	-15.66	-10.34	-11.2	-26.76	-8.49	-8.67	-45.44	-27.72	-29.86	-27.85	-30.64	-38.48	-38.98	-23.62	-31.59	-51.07	-64.54	-45.18	-41.77	-47.95	-27.85	-46.79	-38.32	-31.29	-36.33	-51.24	-36.45	-31.71	-39.34	-24.44	-53.78	-66.96	-52.82	-79.94	-86.46	-68.76	-57.6	-41.46	-41.26	-36.61	-64.46	-46.81	-48.38	-38.84	-52.67	-38.15	-59.71	-40.5	-93.35	-77.53	-60.59	-44.54	-69.58	-74.08
Gpx2	-7.83	-13.21	-38.97	-35.19	-11.49	-32.81	-14.32	-68.03	-81.93	-75.26	-27.91	-14.21	-19.81	-88.66	-13.96	-21.94	-42.23	-18.31	-47.39	-33.72	-11.6	-34.28	-25.36	-76.63	-26.6	-25.87	-29.51	-61.17	-54.87	-15.68	-48.24	-45.78	-33.18	-49.06	-68.66	-55.16	-50.47	-37.12	-7.42	-35.19	-62.55	-26.59	-25.34	-81.78	-51.33	-31.37	-28.93	-8.24	-16.43	-24.76	-19.04	-39.82	-41.21	-50.18	-5.3	-24.05	-8.29	-16.14	2.78	-2.91	-7.75	-18.3	-22.41	-15.21
Ces2b	-3.49	-29.35	-19.55	-74.79	-85.6	-76.77	-57.54	-92.79	-52.78	-82.15	-77.09	-76.14	-93.25	-84.09	-63.2	-69.28	-57.69	-60.56	-49.44	-68.87	-83.43	-69.71	-42.07	-58.33	-57.23	-50.69	-75.41	-58.2	-83.63	-58.14	-61.79	-78.19	-89.86	-87.64	-72.59	-45.82	-52.3	-55.25	-49.09	-15.99	-61.15	-15.54	-38.67	-44.02	-66.81	-87.8	-43.21	-59.04	-76.74	-78.13	-50.86	-55.54	-55.66	-74.69	-53.13	-36.84	-95.68	-38.41	-35.95	-69.56	-65.69	-68.89	-81.17	-92.69
Lrp12	-23.91	-37.49	-12.8	-5.24	30.89	49.75	37.12	29.86	47.23	26.13	27.18	51.86	15.81	15.36	52.56	6.37	19.94	25.12	15.88	-3.89	-9.71	-7.62	34.6	9.5	29.96	-53.75	-56.83	-48.79	29.11	26.92	31.22	27.23	30.45	19.68	-50.82	-38.54	-38.55	-35.31	-44.63	-38.81	-43.59	-90.82	-24.94	-98.81	-91.48	-60.55	-76.48	-14.18	-21.11	-17.43	-52.59	-19.04	-57.88	-38.95	-54.97	-69.65	-58.87	-71.75	-85.34	-79.79	-91.56	-98.5	-77.35	-58.57
Plin2	-20.79	-15.42	-27.39	-13.67	-44.94	-47.39	-34.26	-39.92	-19.2	-2.27	-53.77	-37.89	-26.38	-45.25	-50.08	-49.84	-26.82	-37.41	-22.54	-35.38	-41.84	-28.41	-27.17	-19.63	-15.62	28.05	26.46	27.84	-36.3	-35.09	-27.61	-20.46	-15.66	-17.76	29.48	13.55	15.85	-37.85	-33.74	-25.94	26.98	20.44	24.74	37.34	38.47	50.12	36.25	-51.76	-47.48	-43.29	-45.49	-33.46	-47	-26.05	1.07	-7.16	-6.7	-8.84	-8.95	13.75	-33.22	-23.34	-0.9	-10.27
Afg3l1	2.16	-19.95	-34.99	-21.37	-28.88	-93.61	-78.72	-65.72	-49.3	-88.66	-40.55	-49.41	-96.15	-37.4	-66.72	-78.45	-13.75	-55.19	-56.04	30.19	8.7	27.24	-37.55	-93.65	-54.25	96.9	94.45	94.87	-41.52	-87.1	-51.49	-14.9	-34.05	-62.68	90.29	82.89	82.58	-25.67	-14.44	-25.82	62.63	42.69	64.46	73.09	63.33	73.95	40.2	0.31	6.75	-4.16	-21.51	13.09	-32.04	-36.11	51.91	53.8	56.46	70.2	12.1	-1.94	26.54	14.29	49.79	81.95
Dus4l	-46.64	-24.49	-17.51	5.51	-8.47	-1.05	14.7	-17.62	77.14	-14.85	-35.15	0.25	-1.25	-1.75	12.36	-35.82	24.11	6.96	-22.3	-0.29	14.81	-3.12	20.96	29.62	41.17	71.44	45.85	52.67	-4.64	-40.95	50.25	69.68	59.16	41.51	0.17	40.59	3.67	-20.06	-7.61	-27.09	88.81	67.96	19.13	-91.8	-98.37	-75.03	-95.37	-12.95	-8.92	-12.26	30.99	-7.73	19.79	-19.4	53.65	35.5	-8.6	33.55	-23.28	-13.41	46.21	8.3	-76.09	34.38
Clec2i	-31.32	-13.13	-21.66	-18.31	-35.26	-38.15	-18	-18.4	-18.5	-16.76	-11.29	-6.69	-14.03	15.05	-2.08	19.08	-4.33	-4.08	-5.73	28.07	14.4	-1.46	-6.71	-43.74	-19.12	-13.98	-19.97	-22.42	-8.53	-11.08	-26.96	-15.36	-8.56	-3.02	-3.36	-4.88	-11.03	-66.81	-18.49	-49.65	-40.24	-19.66	-50.6	-14.17	-11.08	87.34	82.94	26.51	46.51	-0.22	-1.11	-10.21	-5.78	-1.53	-6.68	-4.85	-5.45	-7.04	-2.93	-5.47	-0.33	-1.14	89.36	84.95
Nme1	-4.13	-45.92	-27.9	3.79	34.47	-2.68	17.48	30.7	43.98	35.94	28.56	25.29	12.04	47.72	13.86	13.85	34.45	32.92	49.59	21.11	15.69	24.87	29.26	24.35	48.9	76.41	68.99	69.72	49.46	43.03	51.36	55.63	57.8	57.58	32.57	28.46	37.8	-12.25	3.96	-23.84	73.49	50.03	63.92	-98.2	-98	-29.19	-37.27	4.38	1.27	7	25.2	39.03	19.96	21.32	38.53	39.75	51.66	49.64	-57.46	-32.59	26.19	28.6	45.73	31.97
AL023051	-50.98	27.83	-25.4	-32.45	40.72	76.29	56.83	27.83	-5.78	-8.92	80.84	-1.96	45.17	89.66	-5.14	43.56	82.07	95.39	76.29	-42.12	-1.37	-31.82	59.77	-16.63	-12.67	-59.93	-64.38	-49.38	88.83	74.77	63.16	51.64	48.41	66.63	-53.11	-39.43	-12.43	-7.88	-6.78	-3.02	-92.42	-20.88	-88.24	-74.37	-39.32	-59.42	-78.14	86.43	78.49	29.94	44.64	11.95	-5.18	66.88	-56.32	-73	-53.04	-62	-76.27	-40.58	-64.75	-40.31	-73.3	-90.79
Tfpt	17.86	-20.54	-41.62	-26.03	-84.49	-69.18	-63.29	-51.56	-31.23	-10.06	-50.49	-73.91	-69.75	-50.03	-63.18	-83.36	-60.87	-79.64	-67.03	0.34	-15.45	4.18	-34.4	-26.51	-66.31	-6.85	-9.12	-2.64	-61.77	-72.71	-44.03	-46.46	-72.11	-51.56	-16.56	-27.18	-40.09	52.98	68.71	36.55	64.82	-7.82	68.86	18.27	10.96	40.51	-1.49	-27.49	-33.74	-40.45	-15.72	40.73	51.25	-28.76	-14.23	2.69	-26.58	-7.67	-6.46	8.95	-0.51	29.33	31.02	15.46
Itk	-11.37	-20.28	-20.9	-38.53	-64.38	-21.71	-19.5	-34.02	-13.17	-23.97	-53	-29.79	-16.94	-10.31	-14.2	-11.31	-76.89	-26.52	-43.33	-43.21	-18.66	-30.76	-43.21	-93.53	-37.49	-87.91	-61.66	-42.94	-17.79	-23.64	-20.03	-37.07	-47.73	-43.17	-73.88	-46.3	-66.41	-34.96	-28.86	-14.96	-98.96	-81.74	-48.69	8.58	11.33	-66.64	-92.22	-13.67	-9.31	-28.65	-22.61	-90.39	-17.73	-64.91	-87.35	-55.89	-55.65	-73.05	-62.77	-57.07	-39.34	-19.03	55.02	66.61
AA517023	-12.81	-57.8	-12.61	-17.57	-14.75	-35.12	-9.18	-97.48	-51.51	-73.01	-63.39	-41.97	-47.9	-65.45	-37.63	-61.06	-13.72	-4.15	-33.65	-58.81	-66.41	-33.18	-28.74	-3.78	-44.66	-31.21	-89.78	-82	-8.68	-20.15	-25.34	-82.73	-43.74	-82.19	-76.57	-95.89	-70.97	-87.12	-58.72	-100.01	-99.33	-95.56	-38.38	-91.08	-85.37	-97.02	-71.49	-53.1	-75.18	-44.45	-17.87	-43.64	-52.3	-50.21	-91.65	-99.97	-48.01	-55.39	-96.89	-85.25	-90.22	-83.51	-37.13	-30.62
Wdr55	-17.76	-37.71	-34.82	15.1	-77.4	-91.37	-87.66	-87.27	-94.44	-81.98	-94.87	-93.22	-91.44	-80.04	-67.51	-67.4	-53.12	-86.79	-72.76	39.06	9.48	58.45	-85.03	-78.34	-55.34	98.83	98.24	98.83	-72.99	-63.26	-86.81	-46.36	-28.78	-75.59	81.49	81.65	84.08	23.54	4.38	25.38	93.88	39.95	72.12	-91.34	-91.26	-11.43	-32.39	19.84	13.69	7.17	11.2	38.64	16.15	3.33	13.08	43.51	39.54	80.36	-16.39	46.99	25.76	64.96	-0.76	-25.89
Ptgr2	-4.67	-40.03	-8.58	-21.77	-65.68	-27.74	-21.47	0.29	-20.33	-40.02	-13.57	-5.35	-20.26	-17.83	13.33	-42.8	-42.08	-18.43	-15.1	28.26	-9.98	14.94	20.89	-16.4	9.94	80.81	80.22	76.61	-5.35	-32.78	-16.68	7.96	-17.19	-20.79	59.9	59.66	63.5	-90.82	-3.11	-46.75	41.23	-26.87	-56.99	47.39	57.87	20.32	-0.44	-30.93	-22.95	-12.69	-40.98	-41.66	-58.25	-64.81	30.3	39.12	16.92	35.21	41.05	68.23	60.08	46.66	-1.22	25.69
Pla2g4c	-29.15	-20.3	-15.55	-16.9	-51.77	-11.95	-12.73	-34.12	-27.36	-7.51	-11.35	-47.97	-54.42	-4.16	-15.59	-32.99	-20.79	-19.14	-6.22	-86.33	-84.55	-68.13	-32.85	-10.73	-5.9	47.63	52.07	48.52	-31.81	-9.36	-9.47	-33.36	-8.93	-0.91	-72.58	-34.05	-45.87	-14.39	-43.49	-5.15	13.91	-0.06	-3.19	-63.31	-66.11	-79.89	-40.51	-23.7	-48.46	-27.83	-48.06	-26.65	-83.25	-55.85	-6.6	-7.74	-8.18	-2.78	-63.82	-77.76	-62.73	-75.52	-53	-96.49
Sh3gl1	-0.99	-30.48	-32.18	-17.64	14.72	-28.86	15.45	5.91	-16.09	-2.73	-0.14	-44.62	-40.52	35.42	-17.31	-15.14	0.57	-28.53	-65.75	-12.4	1.98	-7.78	-5.4	-60.1	-53.09	-34.28	-50.18	-34.88	-41.88	-28.17	-54.19	-38.72	-51.32	-67.61	-22.94	-22.28	-21.89	-32.73	6.78	-85.16	-29.15	-57.57	-60.89	-0.62	15.27	3.37	-29.39	-16.39	-8.91	-5.24	-48.76	-33.66	-32.7	-77.66	-4.09	0.86	0.41	-0.96	-0.85	-2.75	17.18	13.81	-5.75	15.35
Fnip1	-11.35	-13.99	-33.53	-22.78	-11.18	-1.24	-6.82	-4.97	-29.97	-42.1	-2.28	-21.73	-37.23	-6.46	-18.83	-0.5	-6.03	-8.38	-10.68	-83.9	-77.54	-80.93	-4.11	-2.29	-7.4	-45.9	-43.39	-50.69	-9.38	-27.66	-46.08	-14.49	-42.29	-14.39	-27.95	-10.68	-12.15	-75.38	-64.28	-44.3	-54.56	-68.52	-36.22	9.02	-0.25	-27.39	-71.82	-81.39	-79.63	-71.44	-83.96	-18.58	-79.06	-43.91	-66.12	-85.49	-56.21	-87.02	-37.06	-44.62	-27.88	-56.13	-15.27	-6.55
C78148	-28.88	-32.66	14.74	-29.89	2.2	-85.55	4.06	-49.76	-16.13	-5.84	-11.67	-11.6	-87.62	-46.57	-78.88	-16.69	-23.48	-84.21	51.68	-29.35	-32.69	53.37	-75.7	-60.52	-70.39	-60.72	9.76	-40.33	-47.9	-40.61	-84.07	-50.32	-50.4	-29.45	5.27	-10.85	-11.39	63.85	71.67	88.99	0.86	11.86	40.31	-8.05	-24.77	-40.09	-29.26	-21.3	41.05	-29.94	24.67	-85.28	-29.72	-67.41	-61.1	-18.9	1.42	-60.7	56.35	-76.82	-16.12	-62.83	-33.87	-45.83
Llgl2	-13.93	-23.04	-11.8	-32.16	-81.21	-63.11	-34.37	-71.02	-30.94	-19.77	-44.07	-40.86	-45.8	-47.28	-57.24	-54.37	-73.92	-51.97	-39.42	-52.65	-34.05	-52.44	-55.61	-59.34	-59.9	-57.24	-60.07	-53.68	-68.61	-57.49	-50.37	-71.65	-51.36	-73.7	-57.7	-86.89	-83.4	-5	-15.83	-49.19	-2.4	-15.86	-8.04	-33.38	-14.53	-43.13	-54.67	-41.11	-55.77	-35.26	-36.84	-22.29	-19.06	-14.89	-44.68	-51.74	-32.49	-56.56	-17.24	-5.19	8.88	-6.22	39.2	50.12
Sfxn5	-21.75	-8.94	-38.28	-16.23	-6.97	-6.93	-8.02	9.04	-41.17	-91.24	-0.7	-12.38	-66.19	-0.91	5.8	-9.28	12.06	-6.09	-30.17	-27.85	-17	-24.29	-8.62	-69.1	-70.97	-83.66	-62.16	-75.99	-9.77	9.44	-62.4	-3.7	-13.11	-24.8	-41.76	-31.28	-34.81	-12.38	-96.25	-25.38	-61.29	-99.55	-66.96	80.73	76.38	28.68	14.58	-17.37	-31.38	-30.88	-55.63	-51.3	-67.93	-86.61	-85.34	-74.01	-43.34	-76.86	-32.58	-64.43	-24.58	-21.37	-17.82	-36.13
Vmn1r45	-27.1	-31.49	-17.24	-9.63	-20.53	-7.41	-7.04	-10	-4.99	-18.47	-5.29	19.97	-60.57	-0.7	-36.55	-51.08	-3.48	-14.84	32.82	-12.64	-8.74	-24.95	-20.82	-9.68	-12.91	-19.05	-35.17	-78.81	-9.56	-35.75	-0.54	-17.5	-3.03	-49.13	-8.15	-14.77	-78.89	-34.32	43.58	-62.94	-31.25	43.3	-37.34	-12.26	-33.99	-37.83	-45.91	-12.04	-16.4	-80.15	-61.91	-92.42	-71.65	-70.09	-63.04	-68.97	-56.79	-66.15	-72.86	-11.91	-34.43	-27.19	-17.95	-12.01
Napb	-23.42	-23.35	-12.14	-24.73	-50.87	-66.41	-34.46	-39.29	-34.15	-66.94	-34.77	-26.12	-29.59	-18.59	-15.78	-38.96	-28.03	-29.37	-33.36	-44.34	-80.99	-37.9	-15.5	-28.64	-17.61	-92.65	-95.17	-83.66	-43.91	-75.42	-51.14	-25.99	-57.35	-76.86	-94.13	-83.36	-74.82	-38.44	-35.11	-16.56	-65.7	-8.46	-23.32	-92.35	-75.63	-94.13	-76.3	-55.32	-44.05	-23.89	-67.36	-75.71	-71.68	-98.79	-86.2	-85.57	-70.55	-86.95	-98.68	-89.47	-91.91	-97.15	-57.59	-23.71
Gm7854	-21.5	-13.22	-36.98	-10.93	-67.12	-44.21	-45.67	-100	1.97	-88.85	-55.52	-51.6	-70.88	-18.28	-71.54	-37.94	-9.9	-40.01	-29.73	-58.84	-67.03	-54.47	-19.8	8.27	-31.4	-50.83	-51.55	-82.44	-70.52	-46.28	-48.13	22.49	-21.57	6.89	-8.48	-30.47	-23.87	-68.44	23.18	-19.34	-20.35	-21.7	-19.42	93.9	96.95	-5.33	-0.14	-71.54	-94.16	-11.79	-45.69	-94.74	-21	-63.25	-68.91	-65.01	-65.58	-44.75	-39.76	-42.55	-51.27	-86.2	-96.66	-39.73
1110018F16Rik or Dnajb14	-1.54	-35.14	-26.99	-15.38	-40.6	-53.57	-30.33	-69.02	12.75	-14.16	-41.29	-40.75	-14.84	-57.3	-25.53	-48.76	-63.21	-53.36	-53.28	-25.36	-49.7	-27.73	-40.77	11.16	-9.91	5.41	1.96	5.85	-51.16	-35.6	-24.35	-72.17	-52.35	-30.23	-44.55	-35.51	-24.42	-44.49	-28.58	-56.21	-9.01	-62.22	-39.6	82.52	87.93	85.46	79.38	-35.85	-33.77	-51.77	-81.05	-40.45	-89.39	-69.88	-92.65	-91.67	-87.97	-92.73	-93.29	-91.46	-52.65	-86.93	-77.07	-57.23
Sec22c	-17.67	4.77	-25.52	-47.38	23.02	19.34	67.95	23.12	29.48	4.26	-30.11	-1.47	31.74	51.86	27.59	46.15	69.91	30.7	53.01	-25.04	-36.75	-47.73	60.31	73.12	73.29	-34.96	-46.26	-41.3	15.79	67.85	31.44	12.34	-14.39	25.9	-9.47	13.62	-5.72	70.39	19.37	-7.92	-36.21	-53.09	10.68	93.44	95.03	5.34	48.51	-27.81	-36.89	-40.91	-8.16	-13.91	-56.71	-25.93	-37.92	-43.13	-24	-36.99	-64.85	-69.57	-25.41	-28.99	53.21	-23.11
Cdkl4	-50.78	-5.18	-5.12	-56.71	-21.59	-1.8	-42.55	-1.64	-25.01	-23.51	-44.56	-28.4	-7.63	-50.12	-2.1	-9.47	-5.56	-51.87	-57.44	-56.69	-41.87	-42.54	-23.2	-35.51	-15.72	-48.63	-22.33	-32.86	-23.9	-46.61	-47.01	-16.71	-16.66	-72.57	-41.32	-37.8	-59.56	-43.83	-46.27	-49.71	-10.93	-90.31	-43.93	13.08	22.43	-30.16	-32.03	-64.31	-29.02	-69.81	-63.49	-80.64	-34.96	-72.44	-33.67	-57.95	-55.62	-55.78	-89.14	-58.85	-43.26	-53.03	-87.79	-63.31
Cables2	5.21	-12.56	-12.85	-51.64	17.85	79.41	55.57	27.87	14.26	-8.8	18.07	80.82	3.03	61.9	54.72	30.63	13.6	25.9	-11.64	17.94	0.32	4.91	5.12	-67.8	35.75	-36.93	-59.47	-58.13	-5.47	7.38	-2.98	55.78	37.01	-25.56	-23.87	-33.44	-24.59	-40.35	-32.12	-23.22	7.93	-79.11	-29.41	98.24	98.57	25.6	5.87	18.94	-4.46	-19.31	-31.15	-65.88	-67.43	-78.53	84.35	77.26	80.75	62.44	97.09	93.66	98.99	98.75	33.62	82.5
D3Ertd246e	-23.43	-37.27	-8.69	-21.58	-8.78	-20.17	-20.97	-26.72	-38.28	-40.94	-19.58	-19.39	-30.48	-9.9	-45.33	-4.22	-25.51	-14.53	-21.37	-70.84	-73.18	-34.97	-8	-25.17	-15.72	-97.39	-65.49	-75.41	-31.62	-11.59	-31.9	-35.32	-20.11	-43.16	-22.41	-94.43	-80.18	-61.61	-13.06	-10.73	-37.87	-19.85	-94.66	-18.86	-13.11	-29.56	-59.29	-98.62	-64.37	-87.61	-22.1	-40.39	-13.37	-10.93	-64.77	-71.01	-48.51	-98.98	-9.47	-46.34	-35.29	-95.32	-74.42	-32.59
Setd1b	-0.25	29.53	-68.83	-22.13	92.56	97.14	87.82	89.58	44.61	49.41	92.63	91.39	83.35	93.88	94.3	94.02	92.34	93.49	81.15	70.44	78.73	12.78	94.45	97.1	82.17	56.42	57.4	66.96	89.7	93.4	76.96	87.59	90.76	86.89	53.69	40.56	48.38	23.7	81.55	52.19	11.05	71.15	41.97	98.5	99.42	96.47	88.61	59.77	68.96	51.24	6.77	31.29	32.86	42.86	-14.18	4.67	0	-36.91	70.28	3.86	75.57	46.06	88.26	28.52
Ruvbl2	-6.83	-17.29	-37.12	-19.94	-39.97	-73.84	-19.72	-24.46	-3.02	-9.42	-36.36	-28.43	-24.83	-17.76	-35.55	-31.8	-42.19	-25.14	-19.72	33.5	25.42	35.83	-37.15	-33.83	-15.75	59.94	58.19	65.2	-19.9	7.07	-3.79	1.7	-5.76	8.43	64.54	49.86	57.26	-15.08	7.14	-11.68	49.14	29.46	50	-47.94	-46.45	-8.64	-52.4	13.63	3.27	3.03	2.75	3.71	6.19	-14.73	5.77	33.15	39.26	53.59	-12.36	-7.11	-16.57	11.41	-32.09	0.44
Gm5126	-41.92	55.64	-59.68	-33.24	-53.34	-61.51	-2.93	-54.08	-6.34	49.77	-29.43	-22.86	34.03	-64.4	-65.72	-29.99	-22.64	-51.43	0.07	-61.32	-71.21	-39.11	-90.92	-3.76	-41.29	-56.26	-54.18	-23.53	24.38	-59.83	-68.87	-92.56	-85.24	-55.93	-64.17	-72.03	-64.93	-32.37	81.53	52.07	-50.41	-69.85	64.2	-97.73	-80.32	-76.92	-73.32	-47.47	-66.02	-70.03	-23.74	-77.71	-44.5	-36.8	-84.73	-57.44	-33.66	-54.59	-91.16	-22.07	-58.01	-77.51	-19.69	-79.41
LOC100502669	-43.02	-26.16	-8.02	-6.16	-32.16	-95.63	-98.43	-88.81	-78.28	-93.74	-96.23	-83.13	-90.59	-89.39	-97.94	-99.01	-97.69	-98.95	-98.25	-97.26	-98.94	-76.68	-97.04	-97.82	-64.24	-86.22	-81.77	-39.42	-90.47	-86.15	-83.79	-93.43	-98.53	-91.13	-54.62	-64.81	-61.91	-27.85	-85.73	-20.8	-74.63	-60.78	-50.97	-81.14	-91.65	-95.23	-97.18	-95.5	-87.05	-82.91	-91.75	-62.64	-93.18	-97.02	-93.39	-84.32	-96.47	-68.92	-97.82	-96.77	-97.26	-99.12	-75.46	-95.37
Gatad2b	-10.48	-30.05	-20.91	-20.22	39.18	53.92	47.68	12.88	-0.45	-2.65	-0.35	43.82	35.59	35.13	47.01	54.65	13.28	50.2	45.88	-10.34	-20.43	-36.09	40.17	37.98	55.78	-59.05	-53.43	-47.34	23.31	53.45	40.9	15.54	45.55	54.25	-43.96	-56.77	-37.79	-17.3	-7.87	-12.86	-42.56	-12.79	-15.73	10.03	-1.28	-12.09	-23.42	-20.83	-24.11	-27.98	-14.59	-37.52	-19.11	-27.25	-18.24	-4.96	-25.06	-15.09	-6.57	-18.83	-9.28	-6.79	-25.52	-29.45
Rapgef5	-19.54	-12.37	-21.98	-25.79	-32.25	-2.55	-8.72	6.9	13.96	18.01	12.68	19.67	25.49	-4.39	2.32	2.57	-20.36	-9.02	-12.3	-32.93	-29.6	-36.97	-45.95	-55.15	-66.43	-84.09	-78.04	-85.17	0.56	5.38	-2.35	2.29	13.66	-6.11	-51.23	-57.16	-49.15	-84.45	-96.49	-67.88	-67.94	-96.89	-86.69	-79.4	-56.86	-80.76	-68.91	-17.67	-32.58	-33.47	-23	-41.47	-18.33	-35.36	21.91	5.19	14.08	2.15	-34.53	-30.47	23.46	19.43	-75.02	-62
Dlgap5	-18	-21.69	-20.32	-20.08	80.2	48.58	53.98	48.41	30.64	56.66	48.99	46.42	37.76	58.86	23.14	21.94	46.61	27.56	23.01	75.5	66.95	82.88	58.34	59.66	32.27	81.22	77.12	79.99	39.71	18.4	32.4	56.16	36.88	27.6	75.36	78.16	68.73	58.8	77.95	62.01	63.98	55.34	62.36	47.13	36.32	60.71	62.8	30.05	70.6	70.83	76.26	78.27	38.62	73.55	89.21	93.48	89.59	91.53	14.77	-30.13	8.32	7.61	25.02	7.88
Atp8b4	-24.21	-14.02	-17.77	-24.8	43.38	3.29	-0.42	74.12	81.4	74.82	82.15	88.42	84.88	90.75	91.2	84.68	85.39	90.6	89.43	85.74	85.34	84.83	-1.35	7.53	-1.06	-16.38	-18.56	-23.31	94.89	94.79	97.57	99.65	99.39	97.57	99.19	99.09	99.34	-8.78	-55.9	-6.52	-41.73	-25.39	-31.25	97.42	96.41	95.2	91.2	88.37	89.38	87.87	85.39	86.1	89.23	89.79	-12.82	-22.94	-17.82	-37.51	-76.27	-73.94	-31.22	-71.48	87.21	82.91
Gcat	-28.57	-28.29	-14.62	-11.35	-61.22	-55.27	-49.52	-20.12	-13.23	-19.83	-27.68	-24.15	-32.02	-44.65	-40.94	-62.94	-62.52	-56.68	-61.55	-13.12	-13.67	-5.36	-68.54	-89.26	-75.89	-99.05	-93.81	-95.19	-34.81	-52.21	-52.5	-26.33	-35.39	-44.58	-45.69	-67.28	-38.8	-76.01	-84.91	-97.52	-68.13	-97.83	-84.9	-97.88	-95.74	-10.58	-33.19	-20.56	-11.58	-9.15	-38.64	-35.16	-58.38	-36.23	-2.71	-8.32	-6.84	-2.15	-87.07	-86.97	-66.09	-82.21	-19.75	-0.94
Ckmt2	-63.16	-15.71	-9.17	-42.97	-64.99	-78.99	-70.51	-27.62	-89.91	-20.97	-85.59	-44.88	-66.53	-30.04	-41.13	-69.26	-19.25	-87.07	-44.94	-63.72	-38.9	-40.91	-73.47	-28.59	-72.59	-31.63	-63.82	-87.4	-68.01	-76.14	-37.48	-46.11	-41.33	-41.72	-74.92	-50.07	-52.13	-46.56	-15.13	-79.78	-15.5	-35.35	-19.24	-39.99	-89.09	-56.77	-58.68	-87.69	-51.15	-52.66	-15.15	-24.57	-79.42	-25.6	-85.63	-64.08	-87.12	-50.07	-75.62	-86.37	-90.4	-52.93	-52.49	-44.05
Plek	-14.42	-23.97	-20.76	-21.39	18.69	8.3	6.17	-2.28	31.5	20.28	8.93	39.22	35.54	-9.52	24.35	7.79	-2.39	-1.01	7.53	30.42	13.16	18.66	31.06	34.9	45.65	-37.64	-46.09	-50.48	6.23	-3.72	26.35	5.18	4.58	-6.1	-7.36	-2.89	-4.57	22.57	38.94	-3.57	-76.33	-69.89	-96.29	77.5	79.69	51.62	30.39	-6.25	4.83	4.93	-24.73	-34.46	-74.02	-16.61	-9.38	-6.19	-23.51	-4.83	-32.97	-20.66	31.85	31.98	34.14	62.94
Tcn2	-24.98	-8.14	-34.28	-13.44	-80.11	-76.06	-52.7	-47.19	-3.32	-11.96	-50.09	-25.07	-17.91	-29.04	-43.2	-50.47	-35.53	-33.77	-37.21	-5.12	3.5	-1.21	-63.21	-87.22	-78.87	-80.84	-86.53	-79.57	-34.61	-29.08	-13.97	-26.53	-25.26	-40.09	36.14	38.7	32.49	-75.97	-57.14	-84.72	-46.18	-55.48	-42.56	92.55	92.17	30.54	38.14	12.12	-0.5	-4.53	-38.54	-22.11	-25.93	-27.74	-10.66	-36.91	-35.58	-56.54	20.09	38.31	9.5	4.1	17.31	36.16
Crocc	-40.85	-11.77	-5.83	-25.53	-28.83	-43.67	-20.41	-35.62	-14	-20.35	-91.94	-32	-31.98	-40.68	-63.58	-42.57	-13.75	-42.66	-11.45	57.81	44.24	21.1	-11.28	18.99	-69.32	-58.25	-61.81	-63.61	-29.66	-52.37	-23.71	-21.12	-14.65	-21.77	-8.37	-65.98	-6.94	-11.48	-7.07	-86.67	-2.65	-50.51	-64.46	-49.86	-53.89	51.49	-15.72	42.16	57.92	25.84	-13.64	58.12	-3.99	-2.32	55.2	62.61	59.33	52.5	-0.72	-25.53	6.54	20.76	-28.41	-63.76
Cstb	-12.92	-8.26	-37.24	-20.36	-73.71	-45.59	-53.93	-45.85	-28.25	-3.01	-51.51	-60.77	-44.04	-53.4	-66.45	-63.94	-53.4	-53.36	-51.9	-51.57	-44.23	-9.95	-59.29	-52.19	-49.77	-85.65	-85.39	-84.19	-60.61	-59.81	-54.57	-58.65	-73.35	-52.3	-39.64	-47.54	-56.84	-59.13	-71	-79.57	-55.52	-61.48	-30.54	-16.14	-23.96	50.64	35.4	-15.56	-12.83	-12.48	-26.43	-5.93	-8.51	-3.81	-46.56	-58.26	-15.95	-63.71	-31.33	5.95	-9.33	5.49	-25.01	-11.96
Cog1 or LOC100504959	-23.91	-6.7	2.1	-40.93	48.45	37.18	28.09	28.78	55.94	49.94	10.56	46.13	16.36	27.19	40.85	60.7	43.34	11.29	61.63	30.14	43.08	44.37	37.55	40.05	82.53	5.19	2.39	3.66	31.19	55.18	33.95	36.98	43.28	54.44	2.11	-28.94	-23.8	15.33	57.25	2.88	67.91	41.76	54.3	66.22	76.77	59.67	15.41	12.32	10.28	18.95	1.58	31.72	10.38	-29.27	24.49	2.38	16.72	1.91	69.15	78.77	61.34	80.64	8.78	42.84
Ccl5	-13.03	-19.78	-29.35	-22.25	-23.27	-37.54	-21.1	-27.63	-6.54	-1.06	-15.74	-25.76	-6.52	-9.97	-27.7	-14.98	-12.72	-32.86	-26.32	-28.1	-39.29	-16.38	-42.65	-79.73	-41.46	-27.87	-33.44	-32.76	-32.01	-50.67	-14.89	-20.27	-44.91	-27.31	-40.03	-49.69	-47.18	-34.58	-37.63	-37.32	-86.64	-64.31	-49.03	-49.96	-62.87	-58.82	-39.96	-52.61	-30.24	-51.64	-29.61	-56.7	-38.76	-44.41	-60.97	-40.07	-43.63	-54.91	-74.14	-77.81	-29.64	-73.53	94.3	94.82
Rpl37a	1.17	-14.84	-49.12	-15.2	-93.85	-94.57	-94.31	-94.36	-94.47	-93.9	-93.02	-94.36	-94.98	-93.28	-94.52	-94	-93.02	-93.28	-90.9	-66.03	-51.96	-63.5	-92.61	-89.25	-95.66	-55.69	-58.48	-55.48	-94.16	-94.05	-94.52	-94.57	-94.62	-93.69	-59.26	-61.58	-58.69	-51.29	-49.38	-59	-3.21	-25.28	-4.24	-74.51	-83.87	-38.06	-55.79	-54.76	-57.34	-61.58	-67.58	-36.56	-35.26	-33.97	-62.51	-74.77	-51.55	-70.48	-48.24	-17.11	-34.02	-31.08	-0.05	-7.55
Gm11992	-24.81	-21.56	-21.09	-14.47	-10.34	-20.99	-29.77	-7.47	-1.51	-8.72	-15.88	-7.67	-5.72	-8.62	-2.81	-5.31	-25.57	-6.26	-9.76	-13.64	-12.12	-12.91	-3.63	3.62	-4.21	-39.96	-19.76	-28.21	-18.92	-23.72	-4.43	-7.47	-23	-21.08	-26.57	-50.08	-18.61	-17.93	-22.51	-7.25	-32.09	-78.7	-15.66	-2.38	-5.56	-90.59	-37.81	-34.62	-20.19	-20.08	-92.24	-51.08	-18.1	-11.45	-68.58	-57.18	-23.92	-44.16	-42.11	-28.55	-69.76	-67.68	-56.33	-42.11
Trpm4	-23.19	-9.3	-34.93	-15.95	-98.08	-95.67	-86.52	-95.07	-74.94	-97.76	-92.8	-94	-93.03	-98.88	-96.23	-75.68	-95.28	-87.41	-92.33	-33.84	-30.17	-27.35	-99.05	-78.83	-93.76	-97.66	-96.9	-92.88	-96.17	-92.01	-95.44	-89.34	-99.24	-97.82	-95.21	-91.25	-79.51	-74.62	-51.29	-71.69	-87.3	-99.16	-79.27	-98.93	-99.14	-48.18	-53.53	-33.32	-35.26	-44.78	-51.03	-33.9	-14.41	-87.13	-89.48	-82.62	-90.81	-96.58	-92.7	-90.43	-88.96	-91.63	-12.19	10.34
Mpo	-16.11	-3.01	-60.36	-59.02	20.64	-1.21	3.21	39.68	55.01	53.03	34.61	46.35	56.86	55.13	48.7	57.97	60.69	71.57	85.41	72.31	65.14	68.97	-20.69	-17.13	-0.14	13.23	6.43	6.92	71.94	78.99	83.68	84.05	81.34	91.47	100	100	99.51	-1.55	-5.22	-4.6	-37.8	-26.14	-3.44	-0.72	12.86	71.57	64.15	44	43.88	36.22	11.12	22.62	9.77	14.59	-41.58	-78.02	-56.98	-12.5	-76.58	-42.86	-3.18	-18.74	-8.98	20.64
Gnb5	-23.71	-18.8	-29.53	-11.09	-28.84	-30.57	-22.43	-33.05	-35.82	-35.26	-31.3	-25.04	-30.71	-46.68	-34.11	-57.62	-53.51	-43.63	-59.11	-58.7	-58.16	-61.81	-49.98	-28.38	-23.07	-85.75	-93.26	-93.77	-50.18	-54	-63.62	-41.03	-58.78	-71	-52.55	-53.06	-48.02	-39.1	-39.99	-56.76	-97.3	-95.05	-83.58	-67.89	-62.88	-90.21	-93.31	-61.81	-73.28	-65.25	-67.86	-93.58	-77.02	-65.43	-85.92	-87.9	-82.21	-74.33	-86.81	-83	-90.31	-82.84	-59.9	-62.55
Hadh	-19.34	-27	-18.05	-17.83	-43.16	-22.08	-23.46	-15.86	-21.36	-27.69	-26.63	-49.14	-23.44	-21.85	-29.73	-18.15	-19.99	-25.25	-24.95	-22.2	-36.01	-31.02	-34.51	-26.79	-50.17	-47.48	-38.89	-44.71	-24.77	-19.48	-24.6	-27.71	-30.69	-28.98	-27.08	-22.82	-23.1	-24.16	-21.72	-23.78	-48.28	-45.23	-20.68	-93.1	-96.64	-83.89	-66.5	-29.72	-40.13	-30.88	-40.95	-52.25	-18.58	-40.73	-54.67	-56.14	-39.01	-49.72	-55.32	-40.57	-56.75	-57.47	-45.49	-61.26
2019-09-02	-31.11	-26.27	-13.21	-9.09	48.34	58.34	47.35	42.56	46.55	-31.49	38.78	75.99	5.63	35.8	71.81	45.73	59.17	60.13	55.81	-35.92	-31	-26.81	45.5	63.7	88.88	15.02	23.13	16.37	52.34	72.38	39.96	67.47	82.45	90.36	13.49	7.98	9.41	-87.03	-60.11	-86.58	-44.17	-62.19	-83.2	20.03	21.33	40.85	-9.18	-30.8	-24.68	-25.29	-49.99	-63.11	-72.14	-42.98	-47.08	-16.8	11.63	-8.65	-43.14	-64.9	-58.21	-47.12	-35.21	-40.04
B930041F14Rik	-41.8	-6.37	-51.96	14.8	56.17	60.03	80.26	82	-10.44	-42.05	62.95	54.59	-9.85	76.24	69.62	51.05	60.86	25.65	43.62	32.15	49.8	7.63	61.43	37.21	46.31	-51.75	-38.54	-88.1	41.09	71.25	12.46	53.9	44.17	50.59	-9.65	-11.42	-17.36	50.63	27.92	-55.72	1.79	9.03	-3.9	-76.64	-92.59	-71.86	-53.18	35.05	-2.2	28.55	-41.52	-21.88	-8.23	-48.73	-58.63	-65.59	-94.25	-52.81	-83.89	-80.61	-79.24	-71	34.75	77.55
Gm7202 or Igk-C or Igk-V19-14 or Igk-V28 or LOC676201	-44.18	-14.68	-38.98	-5.13	-51.36	-56.18	-62.31	-42.45	-45.1	-34.65	-68.97	-71.56	-73.45	-50.39	-67.42	-51.9	-60.32	-41.17	-64.8	-94.67	-97.04	-85.83	-58.22	-11.04	-75.25	-57.95	-51.91	-56.08	-90.67	-51.39	-36.12	-93.4	-64.39	-48.73	-57.15	-67.15	-74.13	-8.2	-9.51	-49.77	-26.32	-19.29	-41.1	-59.61	-34.63	-65.73	-45.37	-70.94	-69.93	-46.96	-15.18	-24.39	-32.17	-35.77	-10.79	-48.54	-45.63	-50.66	-24.16	-7.78	-6.42	-13.52	-54.36	-18.46
Tecrl	-32.83	-8.41	-26.93	-62.2	-30.45	-49.06	-8.79	-19.24	-61.21	-13.43	-23.27	-25.6	-69.31	-22.18	-18.6	-17.48	-22.57	-12.1	-65.5	-67.55	-20.23	-27.03	-17.12	-33.09	-16.9	-15.12	-18.51	-13.99	-88.63	-20.36	-81.52	-71.5	-50.48	-38.03	-24.95	-55.87	-27.86	-25.96	-29.69	-23.15	-28.74	-22.53	-20.06	-49.05	-62.82	-72.89	-34.6	-54.73	-26.28	-76.68	-27.74	-10.27	-14.61	-22.26	-43.27	-34.23	-36.15	-28.1	-54.62	-20.35	-28.64	-46.36	-11.85	-67.98
Myom1	-30.02	-18.32	-14.62	-22.29	-29.04	-90	-43.46	-84.09	-78.28	-81.58	-98	-94.07	-84.53	-78.19	-99.7	-95.87	-35.97	-79.66	-61.96	-96.23	-95.25	-87.88	-22.74	-28.99	-25.37	-54.84	-43.52	-42.33	-95.64	-72.94	-96.49	-80.33	-99.11	-99.84	-65.98	-64.22	-54.18	-8.5	-11.51	-2.38	-83.62	-86.18	-41.1	-91.45	-42.74	-63.2	-80.67	-96.32	-97.72	-90.05	-78.69	-97.21	-48.94	-73.04	-76	-99.58	-87.58	-75.39	-66.75	-72.55	-60.57	-74.85	-27.39	-79.1
9630009C16	-22.79	-11.25	-31.01	-19.64	41.13	-6.48	-28.4	-26.5	-58.84	-40.45	34.6	-55.67	-26.87	-53.39	-0.97	-30	-8.42	3.14	-11.19	-36.36	-53.24	-48.89	57.45	-16.08	-15.14	-44.82	-52.99	-40.82	59.73	37.99	-14	-21.68	32.07	-35.74	-41.62	-29.24	-72.13	-19.01	-36.42	-9.47	-76.49	-50.06	-9.97	-17.92	-74.53	-0.02	-17.04	-38.76	-30.72	-53.41	-87.16	-75.03	-63.8	-43.85	-66.82	-37.99	-1.72	-46.2	-38.07	-17.14	-62.09	-85.84	-89.85	-26.78
Gm3948	42.96	-44.41	-62.03	-23.96	68.45	12.06	-3.99	-24.98	-26.23	-3.51	-12.7	-35.72	-8.82	-49.2	-44.89	-2.87	-34.33	-28.9	-80.07	-43.02	-4.02	-20.48	77.64	4.17	84.55	-10.55	-11.62	38.33	72.23	-52.15	-7.14	-83.27	71.77	-13.78	-74.81	-40.06	-5.14	39.7	-98.94	-36.22	-4.04	-23.76	-31.3	-79.82	-18.07	-90.22	-58.61	-36.51	-11.45	-28.64	-14.72	-95.55	19.04	-8.37	-48.79	-19.7	-12.78	-39.93	-73.81	-4.63	-31.86	-23.96	-6.48	-24.07
Rrp12	-26.46	2.26	-37.09	-21.84	-61.48	-86.83	-33.45	-48.76	-84.1	-20.26	-1.2	-60.62	-40.58	-69.17	-55.12	-5.57	-40.9	-7.06	-47.26	9.67	-17.02	25.13	-23.69	-1.91	-64.6	87.88	86.68	86.68	-60.5	13.72	-69	18.71	-18.65	-51.54	76.56	68.56	76	-2.34	55.08	-22.61	90.8	91.29	89.36	-98.89	-98.52	-16.05	-59.8	25.48	-4.37	-18.97	49.95	71.46	62.52	-7.09	-3.6	22.47	44.21	47.55	-70.13	-75.66	-6.99	11.46	55.69	48.73
Tex15	-13.56	-18.05	-23.91	-29.96	-33.48	-74.66	-26.4	-67.71	-41.96	-21.39	-60.1	-81.48	-57.24	-63.93	-69.57	-50.04	-81.29	-74.69	-59.69	-87.73	-63.18	-71.95	-52.08	-65.6	-46.08	-39.51	-66.21	-70.6	-70.51	-69.26	-44.38	-55.97	-67.66	-95.26	-88.53	-72.68	-82.55	-20.02	-29.29	-80.66	-14.17	-16.71	-67.2	94.3	94.62	-69.38	-84.97	-81.65	-98.62	-85.12	-68.11	-98.51	-51.44	-96.45	-65.87	-81.55	-95.15	-58.69	-77.21	-96.35	-25.33	-81.2	-94.38	-97.77
Bfsp2	-40.45	-9.51	-24.12	-10.6	-44.45	-77.24	-53.32	-51.72	-24.19	-28.7	-52.44	-49.19	-34.14	-12.7	1.08	-19.41	-45.37	-46.64	-45.33	87.71	91.6	88.99	-54.57	-57.04	-65.33	-12.76	-35.92	-12.97	-66.78	-74.94	-50.32	-66.1	-76.03	-83.55	-49.96	-36.29	-23.2	-41.45	-2.26	15.93	-37.98	-8.72	-3.42	-65.84	-63.52	-75.01	-83.72	98.1	98.14	97.64	98.59	98.59	98.8	98.39	98.39	97.93	98.59	97.52	89.49	95.53	95.32	96.77	-15.39	-40.64
C79607	-23.2	-6.12	-63.46	-3.8	-42.56	-21.67	38.08	-19.68	-57.43	-57.17	-0.38	22.99	-1.95	-22.2	26.34	23.72	-52.51	-58.96	-5.38	-35.61	-28.1	-71.06	-85.8	-64.96	-80.92	-73.17	-48.08	-65.86	-25.43	-43.71	4.03	-78.7	-59.66	-40.65	-47.52	-51.86	-64.35	-28.55	-40.43	-25.65	-90.91	-23.46	-47.03	86.93	91.85	2.1	11.94	-7.9	-16.25	-0.3	-6.38	26.78	40.54	-24.15	-12.35	-39.6	-47.05	-62.09	11.78	-35.22	-0.63	-10.6	-9.77	-11.56
Cacna1b	-41.02	-9.09	-32.81	-23.75	-81.49	-40.23	-81.02	-99.29	-74.58	-53.66	-73.07	-97.55	-92.93	-29.96	-63.4	-38.37	-91.4	-90.49	-89.1	-46.78	-83.39	-67.41	-60.09	-48.44	-89.06	-76.8	-54.56	-99.47	-22.5	-43.43	-72.93	-37.27	-15.95	-20.29	-76.8	-38.86	-80.42	-30.27	-37.8	-70.15	-30.44	-32.54	-78.97	-77.41	-84.33	-61.04	-96.16	-26.89	-15.87	-14.85	-17.99	-9.08	-12.85	-14.5	-14.46	-24.63	-19.43	-68.58	-1.1	-11.34	-48.37	-67.52	-99.81	-45.66
LOC100502992 or Scp2	-10.66	-35.82	-28.64	-11.03	-17.71	-27.53	-61.59	-26.09	-33.34	-36.7	-52.91	-21.63	-22.36	-75.23	-16.88	-39.92	-24.04	-30.28	-8.03	-6.2	-2.64	-10.07	-39.76	-59.55	-14.33	-17.67	-18.47	-4.39	-13	-50.54	-30.12	-12.98	-32.07	-37.72	5.81	-11.42	5.64	60.75	27.58	68.27	7.17	31.77	-13.42	-0.47	47.29	7.82	10.53	-15.21	-4.71	4.72	-32.48	-64.2	-45.91	-36.94	-19.67	-12.92	-37.44	-17.11	-22.12	12.76	-11.06	-24.1	-11.2	-31.49
Hcst	-3.95	-21.96	-40.08	-29.31	-18.14	-25.78	-44.61	-71.45	-5.66	-17.83	-18.65	-26.67	-55.61	-19.42	-34.36	-24.96	-36.9	-25.38	-13.12	-3.02	0.14	11.16	-69.48	-14.06	-39.09	-25.69	-35.8	-31	-12.87	-18.56	-28.42	-41.99	-28.02	-39.57	22.27	9.62	8.47	-3.83	-4.7	-7.24	-31.48	-27.28	-8.73	71.38	74.8	-5.15	2.31	-5.18	-10.67	-2.11	-23.38	-12.44	-25.02	-10.48	-38.03	-40.7	-25.06	-58.26	-64.4	-59.33	-28.55	-25.4	89.66	89.03
Cep135	-1	-20.38	-19.84	-47.97	-77.59	-34.49	-92.49	-88.57	-74.66	-83.15	-23.77	-59.18	-90.32	-24.99	-78.41	-57.8	-38.64	-88.44	-81.69	-89.18	-78.02	-65.77	-53.68	-88.23	-90.82	-73.8	-38.66	-30.62	-43.48	-89.72	-91.71	-94.59	-93.39	-68.3	-79.61	-33.59	-74.46	12.85	61.4	80.99	25.69	-6.12	-31.29	-15.32	8.44	1.4	6.72	-67.93	-73.16	-70.74	74.41	59.5	86.57	90.87	-43.26	-43.56	-4.07	-27.32	-41.03	-57.15	-64.75	-18.83	-32.22	-98.55
Cmtm3	-15.43	-14.74	-18.91	-36.35	-24.43	-15.68	2.52	-16.63	15.46	20.12	-38.4	12.38	13.13	-18.91	2.64	-6.27	-22.08	-20.25	2.28	26.25	27.08	26.59	-16.63	-8.94	23.54	-75.98	-83.11	-90.03	-13.61	-3.16	19.8	14.58	14.9	18.03	50.6	24.68	45.12	9.35	24.78	10.73	-67.58	-81.45	-80.62	-94.66	-93.84	68.38	70.29	8.53	12.14	18.25	-44.3	-31.08	-29.91	-21.05	-57.26	-63.62	-58.43	-63.85	-79.31	-69.65	-33.51	-24.37	-65.75	-42.59
D10Ertd755e	-54.46	-38.49	-12.98	-6.52	-5.25	-1.06	-36.73	-68.89	-77.21	-30.79	-37.54	-21.69	-12.38	-35.9	-26.94	-54.58	-34.23	-13.88	-33.15	-71.79	-62.4	-46.57	-80.96	-76.95	-39.47	-71.02	-44.32	-55.81	-74.44	-19.6	-57.15	-75.4	-29.55	-48.77	-97.12	-86.4	-85.51	-0.63	-26.26	-39.74	-78.1	-29.8	-24.02	-82.44	-83.84	-53.47	-91.07	-82.51	-81.8	-74.75	-80.67	-77.7	-57.09	-70.42	-93.49	-91.06	-88.14	-72.81	-87.52	-93.48	-58.5	-57.98	-82.89	-26.89
Fech	-18.09	-37	-9.7	-17.46	-26.93	-59.39	-66.66	-50.27	-19.45	-41.49	-65.66	-38.13	-45.26	-61.93	-51.43	-75.83	-46.84	-55.23	-65.7	-29.16	-52.34	-54.21	-26.75	-62.28	-21.95	81.96	86.8	88.19	-47.87	-58.97	-41.5	-20.17	-11.04	-22.45	-28.03	-22.95	-5.21	-71.63	-56.46	-47.42	68.6	38.35	60.98	-39.93	-58.16	4.9	-37.81	-71.58	-60.59	-57.32	-94.49	-87.58	-97.21	-91.39	-44.39	-44.6	-47.19	-40.26	-73.43	-44.83	-68.87	-59.56	-31.31	14.62
Mocs2	3.47	-34.3	-41.58	-7.87	3.53	0	29.56	13.92	33.62	45.85	11.51	29.59	20.2	-38.23	23.32	-25.83	3.31	3.24	25.67	-39.76	-46.29	-32.36	35.48	14.24	32.42	4.38	-10.76	-14.11	10.24	-11.74	12.89	14.14	16.23	18.53	12.86	18.99	19.12	-7.14	-25.3	-54.02	-3.42	-36.67	-5.18	-45.74	-19.55	-30.11	-38.56	-62.1	-57.72	-56.74	-43.26	-5.89	-56.78	-21.44	-25.36	-47.51	-44.28	-57.91	-33.09	25.37	-19.23	-10.6	-47.45	8.98
Phf23	-48.9	2.18	-36.14	2.02	-82.34	-91.88	-90.46	-89.94	-32.71	-51.66	-90.39	-62.91	-60.66	-82.29	-82.11	-85.01	-75.39	-80.79	-91.74	45.11	18.84	41.91	-80.15	-86.95	-82.6	88.49	80.05	87.64	-88.76	-75.03	-54.95	-85.89	-82.98	-87.01	63.41	66.3	60.37	-14.9	-36.59	-76.63	16.38	5.52	20.9	64.15	73.53	57.87	22.9	3.9	7.43	23.47	-19.43	-4.67	-60.8	-43.65	24.07	40.09	33.95	42.22	70.02	80.7	87.33	91.32	42.24	86.86
Hyal3	-24.05	22.51	-39.61	-37.79	-39.82	-34.56	-4.5	-65.97	-72.51	-72.83	-66.47	-31.67	-78.77	-77	-60.58	-93.65	-12.05	-51.28	-34.16	-21.34	-10.12	-25.88	-22.14	-75.6	-11.41	46.36	67.13	62.47	-68.53	-36.1	-14.84	-39.05	-36.04	-69.94	32.04	-19.51	-7.2	74.86	-8.78	51.59	82.92	94.29	64.37	72.96	21.68	-28.89	13.33	-17.08	-38.55	-36.55	-22.26	-29.7	35.97	18.74	-19.57	-17.4	-71.4	-28.74	-56.37	-16.93	-42.1	-41.22	-42.74	15.74
Met	-19.53	-17.88	-36.08	-12.3	-29.72	-8.06	-14.76	-3.79	6.52	-1.27	5.26	-0.41	-9.61	37.73	9.06	-5.56	3.56	1.7	5.35	-28.28	-54.77	-37.81	-70.27	-61.11	-63.82	-90.75	-94.08	-93.06	51.64	24.94	34.19	94.33	73.83	79.62	86.09	79.06	81.7	-67.13	-95.42	-95.78	-71.72	-66.92	-63.56	-99.14	-95.68	78.07	81.05	-77.49	-59.5	-60.93	-69.71	-86.31	-96.17	-93.82	-88.03	-83.46	-80.43	-72.99	-93.02	-82.44	-83.72	-89.26	-89.31	-92.25
Chi3l3	-23.07	-15.35	-39.33	-15.9	-4.72	-11.79	-65.63	-23.4	-17.01	-12.77	-14.16	-25.85	-33.62	-5.24	-70.18	-26.01	-1.1	-30.73	-21.24	-64.44	-83.06	-62.33	-28.68	-20.71	-83.64	19.55	22.36	21.31	-7.24	-18.12	-23.86	-1.62	-24.11	-62.8	38.71	45.1	43.94	24.94	-45.64	-3.06	-2.02	-8.28	4.3	99.89	99.61	97.03	94.33	-65.23	-64.72	-65.79	-32.11	-65.14	-35.1	-66.42	-14.97	-48.21	-56.01	-33.46	-47.01	-57.69	34.09	17.07	-20.43	-0.01
1600002H07Rik	-6.45	-7.74	-36.82	-38.64	-33.3	-51.74	-0.64	-6.05	-15.82	-0.41	-16.35	-44.1	-35.03	-11.06	-29.59	-14.37	-5.64	-19.01	-23.34	18.8	28.74	30.99	-11.82	-13	-22.04	21.69	-6.67	7.33	-16.24	-30.4	-5.14	-30.68	-53.83	-10.39	-18.45	-5.1	-16.1	-5.67	-10.16	42.16	23.77	69.34	6.59	-44.3	-67.28	3.82	-29.08	31.95	19.13	31.49	18.5	54.38	18.47	22.51	-6.05	24.1	-1.18	34.01	-13.72	-20.74	-8.99	-21.8	-28.73	-89.73
Fam49b	-17.22	-32.69	-14.95	-17.92	-33.04	-71.18	-24.32	-19.03	-14.24	-7.89	-30.77	-20.62	-9.72	-16.4	-12.97	-33.34	-31.03	-31.82	-27.92	-21.35	-21.26	-33.57	-42.21	-91.58	-56.97	-51.06	-48.01	-46.89	-14.54	-36.13	6.42	-12.48	-21.1	-17.84	-25.16	-19.64	-21.34	-67.37	-61.29	-72.5	-28.47	-54.11	-54.81	-3.07	5.3	13.92	18.78	-17.17	-33.88	-39.87	-44.59	-28.35	-29.14	-39.98	-21.97	-35.48	-22.17	-32.45	-13.81	-1.99	7.14	-13.53	-40.52	-42.04
4932439E07Rik	-54.01	-1.45	-51.5	-2.7	68.62	89.91	83.21	43.81	92.57	81.15	66.15	77.29	84.4	53.81	84.63	85.18	48.53	31.88	56.51	0.05	44.08	-47.26	64.13	87.16	90.41	-3.53	17.84	8.3	-23.05	75.83	90.28	59.59	77.25	76.97	-60.39	-55.43	-63.75	72.61	-7.12	-18.4	57.48	59.77	32.39	-81.45	-92.4	86.1	86.51	-17.94	9.91	-11.71	-81.25	-53.49	-46.47	-25.36	-33.78	-25.61	17.89	-14.87	39.4	-46.25	-3.07	52.34	-9.02	-96.11
Klra21	-29.4	-49.06	-14.04	8.22	-3.81	-22.52	-53.25	-31.39	-50.23	-6.95	-51.64	-51.23	-8.23	-39.09	-45.4	-68.92	7.93	-2.61	-24.23	-28.19	-13.47	-3.7	-46.62	-10.46	-24.54	4.65	4.55	15.22	-20.65	-52.99	-7.87	-38.72	-42.53	-14.11	0.92	13.11	-1.17	95.93	66.34	96.43	59.89	59.07	33.03	17.13	16.53	-14.39	12.43	15.05	-16.75	-14.7	8.74	-27.48	-24.54	5.57	19.41	6.84	-16.93	63.1	-29.83	-63.95	-48.95	-57.59	93.28	71.82
4930455C21Rik	-19.14	-11.26	-28.39	-22.46	94.26	88.91	86.89	97.48	58.45	45.75	91.32	69.92	12.78	97.63	69.92	68.15	98.75	86.07	55.58	50.5	51.44	61.22	90.7	97.13	75.77	63.63	64.9	67.28	89.41	87.24	29.45	82.91	66.28	68.42	33.16	41.74	16.53	18.21	-25.28	22.98	39.41	-4.87	67.73	29.47	-24.98	0.29	-35.22	31.29	61.87	65.36	-4.29	21.42	23.94	2.35	-5.09	11.87	22.54	32.87	-19.34	-2.37	-17.95	12.95	17.03	36.84
Zfp37	-12.93	13.26	-16.65	-74.52	-95.61	-94.23	-93.51	-96.71	-93.85	-97.47	-97.56	-95.67	-97.43	-95.82	-97.51	-97.68	-93.84	-97.84	-96.89	-87.11	-87.89	-88.47	-98.73	-93.72	-98.01	-83.9	-88.2	-73.6	-98.28	-92.74	-91.52	-87.74	-95.95	-97.56	-88.13	-55.71	-83.94	-34.29	-48.89	-24.11	-66.64	-24	-70.83	-29.73	-66.99	-71.82	-59.56	-86.17	-88.14	-89.66	-83.65	-74.94	-90.2	-84.97	-83.53	-48.63	-68.15	-63.93	-97.07	-81.36	-96.31	-94.66	-88.49	-78.82
Cisd3	1.5	-9.92	-41.19	-33	-82	-85.16	-79.78	-81.52	-47.62	-51.68	-74.23	-72.34	-62.51	-84.92	-84.52	-72.25	-88.52	-79.38	-87.16	-5.94	-15.7	0.04	-97.9	-97.04	-97.52	-96.53	-96.5	-96.95	-79.36	-64.35	-66.21	-75.38	-80.9	-87.16	21.19	7.9	12.47	-63.71	-92.14	-85.22	-83.34	-87.83	-80.01	-99.4	-94.4	-71.49	-65.66	-8.35	-20.98	-15.44	-12.43	25.42	8.88	-2.92	-70.54	-79.94	-53.12	-64.73	-55.78	-12.68	19.71	32.16	47.59	69.63
Ccdc43	-36.68	-22.61	-12.22	-17.3	-10.81	-8.22	-13.5	-4.25	-4.34	-14.17	-5.26	-11.98	-12.04	-4.1	-8.41	-5.49	-3.37	-10.29	-12.01	-8.73	-18.54	-22.64	-5.09	-41.31	-9.87	-11.08	-10.87	-10.4	-3.35	-4.8	-17.49	-6.99	-6.18	-9.67	-13.06	-9.51	-15.12	-82.72	-38.92	-32.64	-10.42	-58.79	-14.17	-96.14	-98.59	-42.72	-58.15	-30.63	-15.03	-11.71	-53.38	-44.9	-76.24	-38.97	-11.98	-18.65	-21.5	-18.79	-22.97	-9.47	-11.72	-16.37	-44.36	-7.36
Slc38a5	-19.1	-48.28	-6.51	-28.2	-37.22	-95.8	-44.5	-37.92	-83.6	-59.66	-61.52	-84.32	-87.9	-94.95	-51.9	-66.65	-37.63	-67.87	-24.71	-74.53	-86.85	-78.24	-4.75	-39.05	-6.3	97.19	97.3	97.3	-28.58	-55.44	-5.92	-28.82	-10.55	-1.86	-33.66	-16.72	-27.57	-3.94	-34.03	-10	93.01	89.11	89.11	-28.38	-33.2	-57.23	-50.07	-91.19	-72.71	-76.42	-19.28	-97.86	-63.64	-44.86	-52.15	-61.87	-54.22	-56.77	-78.92	-30.9	-95.65	-37.22	-9.5	-13.22
Supt6h	-51.41	11.42	-11.43	-26.31	-91.7	-72.63	-63.97	-82.11	-80.83	-93.12	-91.57	-84.6	-88.33	-73.8	-87.88	-78.08	-78.49	-90.19	-73.8	-2.96	-2.99	-10.45	-77.92	-74.04	-74.84	-34.32	-39.85	-32.63	-88.18	-65.45	-78.04	-66.39	-80.53	-84.83	-42.2	-76.62	-66.7	-14.73	-16.39	34.42	-20.96	38.36	31.83	24.74	36.35	31	-28.49	4.55	-3.16	-6.86	-44.31	-4.12	-15.38	-50.61	-6.12	-28.82	-24.34	-22.78	-4.09	-16.21	28.92	-14.74	64.26	46.43
2810006K23Rik	-29.01	-12.14	0.96	-46.44	-42.83	38.42	-37.43	-86.81	65.83	-9.73	-98.44	-51.04	68.09	-51.67	-88.19	18.91	-12.72	56.14	-5.39	-10.32	-74.31	-29.55	-51.87	-50.45	-53.04	54.95	-0.02	-76.81	-59.94	-90.8	-39.66	-82.46	56.82	-61.58	40.94	-41.09	-75.8	-64.85	-8.54	-42.83	41.56	56.48	-46.66	11.24	23.87	-79.75	-50.67	2.49	-52.25	-17.49	-64.59	-73.71	-65.51	-64.76	-47.88	-33.94	-53.04	-54.36	-60.25	-63.77	-48.51	-20.52	-26.25	-85.62
Palb2	-30.19	-11.74	-7.65	-37.69	68.11	-4.23	60.49	86.6	84.16	82.94	81.23	87.19	83.46	74.33	91.3	13.56	19.78	61.17	73.63	90.66	84.35	87.42	89.04	89.58	77.69	90.1	92.56	93.55	88.46	82.54	85.1	95.1	86.74	81.93	86.51	91.3	91.72	68.63	-14.83	74.96	87.42	74.17	88.32	-45.75	-46.71	-5.99	-21.47	84.02	76.96	78.53	3.1	59.36	52.86	2.23	23.93	57.91	0.89	56.45	-36.09	-35.54	1.29	-37.25	4.88	12.15
Gm8267	-19.97	-34.34	-21.63	-14.03	-35.34	-58.19	-27.94	-47.39	-54.52	-93.87	-72.38	-36.87	-32.74	-97.4	-85.66	-37.78	-68.45	-38.26	-35.17	-59.54	-66.97	-60.33	-60.42	-38.23	-59.29	-88.97	-98.38	-80.99	-87.22	-17.26	-45.05	-95.44	-45.77	-85.69	-74.02	-97.88	-72.71	-31.06	-35	-16.47	-60.84	-27.08	-38.28	-56.62	-65.15	-93.63	-84.73	-58.44	-99.21	-94.58	-56.69	-58.87	-78.74	-23.39	-85.54	-85.55	-92.14	-48.16	-93.7	-98.38	-62.06	-88.59	-51.18	-73.64
Rhbdd1	-28.44	-10.11	-17.23	-28.95	-60.72	-33.31	-14.95	-25.59	2.95	-1.86	-57.6	5.72	7.88	-34.12	-7.61	-30.94	-49.05	-48.98	-19.65	28.02	2.82	15.74	-40.99	-53.62	-4.87	-19.61	-14.26	2.75	-25.59	-43.81	6.94	-4.02	-20.27	-4.92	15.92	16.09	1.74	-65.19	-53.8	-62.54	-33.97	-25.81	-56.25	87.89	83.97	35.45	29.81	2.75	8.42	11.98	-54.29	-63.25	-72.14	-64.74	7	7.22	-9	-2.93	30.21	20.47	33.79	30.69	-4.58	35.85
Rad52	-14.42	-27.39	-17.33	-25.25	-12.09	-14.98	-8.8	-33.09	-57.17	-58.25	-32.56	-21.03	-31.75	-26.4	-39.7	-2.95	-46.68	-18.89	-16.11	-19.99	-45.1	-46.14	-8.73	-18.14	-37.52	-12.96	-14.82	-30.17	-59.5	-20.5	-44.9	-40.8	-22.03	-47.71	-62.83	-40.62	-75.45	-90.13	-89.99	-92.65	-21.39	-33.18	-43.26	52.38	50.37	-48.58	-73.98	-51.26	-54.18	-71.44	-38.45	-33.75	-31.72	-27.58	-31.26	-20.34	-32.94	-34.48	41.8	45.05	-2.33	4.26	-44.99	47.48
Ucp2	-22.58	-18.17	-24.92	-17.3	-13.75	-24.78	-33.98	-4.35	-47.59	-54.06	-21.48	5.69	-27.52	-11.98	7.07	0.63	-24.44	-16.99	-8.36	41.73	38.38	40.36	-12.94	-48.62	4.31	52.32	56.02	56.15	-6.15	15.72	-52.17	0	7.18	19.85	55.51	55.98	47.64	3.12	13.58	0.44	30.02	36.77	36.22	90.55	91.17	97.15	88.02	57.4	62.47	56.58	22.48	-13.99	18.64	-15.31	95.78	95.7	94.11	93.38	83.07	78.9	87.4	87.94	18.33	55.04
Rasgef1b	-32.32	-8.37	-16.24	-27.89	-11.69	36.44	49.02	28.03	39.24	41.81	-24.04	-5.35	-13.01	-49.67	-13.43	-19.05	-27.26	-15.95	-14.03	-42.81	-58.36	-49.52	4.66	8.86	9.45	-67.59	-67.58	-81.45	-40.61	-48.12	-39.11	-79.61	-66.41	-82.55	-78.93	-75.33	-97.03	-32.54	-59.59	-2.3	-92.36	-73.65	-63.38	-95.14	-86.13	-94.41	-93.83	-85.82	-77.44	-88.92	-80.18	-74.62	-58.65	-88.43	-90.48	-93.01	-88.02	-94.57	-75.36	-62.72	-5.88	11.19	-38.76	-34.44
Srsf15	-30.18	-28.24	16.71	-39.77	52.13	-8.16	41.2	-34.51	-34.53	-42.57	37.46	36.99	-16.3	66.67	11.62	26.87	76.86	59.6	6.94	-10.58	-39.62	-33.92	51.07	81.41	-2.46	-11.19	-25.96	-17.93	59.6	-7.57	-32.72	58.06	20.17	-8.65	-14.35	-51.25	-52.93	13.32	8.53	53.88	75.8	45.96	33.04	-3.38	-7.57	28.59	-49.49	-48.68	-48.8	-33.9	-16.68	25.71	56.63	13.69	-12.77	-7.11	2.25	-8.87	-17.76	-28.49	-1.67	-6.47	-1.21	-32.21
Galns	-22.18	-11.27	-23.23	-27.02	-64.69	-99.47	-97.29	-88.96	-49.54	-55.32	-86.25	-86.87	-88.26	-77.97	-82.28	-92.64	-93.45	-92.58	-85.6	34.37	46.26	40.95	-96.68	-94.93	-99.63	21.12	2.96	13.1	-87.51	-91.34	-90.78	-9.42	-59.86	-70.45	76.37	79.06	74.41	-47.65	-63.45	-76.76	-1.45	-20.25	-29.56	98.43	98.82	93	89.2	29.93	31.44	46.23	-5.91	-22.74	-50.25	-23.45	71.79	62.37	75.44	70.67	64.85	68.41	84.61	75.56	72.99	80.81
Slc35d1	-30.9	-19.15	-11.62	-25.33	-11.3	-1.31	1.96	-14.33	-3.18	-8.64	-24.73	-1.63	-0.47	-13.83	-4.85	-8.8	-0.13	-0.57	-2.68	-64.75	-39.45	-55.67	-20.3	-3.27	11.35	-4.79	-0.36	6.18	-5.68	-0.73	22.28	-1.88	12.48	31.25	-34.51	-45.5	-31.18	-52.37	-50.24	-79.92	-6.04	-16.24	-1.36	-96.71	-97.43	-40.91	-50.84	-67.14	-46.25	-69.81	-86.67	-85.21	-78.46	-89.34	-74.11	-50.97	-55.65	-61.08	-75.9	-54.8	-73.8	-47.82	-43.15	-4.39
Bmp15	-22.33	-26.31	-31.16	-10.46	-52.78	-15.23	-30.25	-37.8	-86.98	-23.16	-6.67	-88.9	-26.35	-47.94	-98.92	-31.12	-54.54	-50.19	-46.69	-33.68	-24.56	-31.84	-55.52	-78.45	-40.71	-9.49	-12.64	-16.72	-76.83	-86.27	-73.61	-66.8	-71.2	-72.88	-19.77	-25.57	-47.78	-11.12	-5.37	-15.69	-44.07	-32.06	-65.58	-35.99	-13.81	-42.45	-10.01	-41.51	-29.59	-26.44	-49.45	-9.5	-33.77	-32.55	-20.01	-21.75	-32.06	-10.42	-26.21	-10.79	-7.13	-11.01	-10.42	-12.35
Slc39a13	0.43	-27.19	-25.23	-34.19	-64.22	-72.45	-84.75	-95.55	-85.11	-81	-94.86	-76.58	-89.63	-90.46	-90.99	-96.46	-83.86	-86.02	-81.91	-87.36	-76.83	-75.48	-79.64	-65.69	-89.25	-40.08	-30.94	-44.45	-95.73	-94.47	-94.84	-85.05	-91.12	-91.55	-28.47	-35.81	-46.7	-18.7	-15.29	56.31	-32.46	-29.2	-8.92	-81.49	-88.63	-47.02	-45.64	-85.3	-86.41	-90.08	-89.54	-61.82	-58.48	-89.06	-52.15	-59.5	-43.58	-53.7	-41.46	-36.31	-47.25	-62.03	-70.7	-52.81
Gm9786 or Oaz1	1.47	-27.77	-47.93	-5.77	-20.6	-53.42	-44.51	-5.94	-35.05	-61.76	-40.71	-29.62	-64.28	-5.6	-18.42	-50.34	-18.7	-23.29	-53.53	32.05	10.91	14.4	-20.32	-25.08	-38.47	95.66	75.98	87.46	-15.57	-43.79	-41.94	4.07	-30.01	-43.11	90.03	95.1	92.23	-33.31	0.32	-65.62	37.34	9.07	3.84	54.57	31.47	38.45	6.97	16.13	32.69	11.06	70.8	92.26	21.82	89.62	52.13	65.7	50.38	48.37	30.55	53.88	39.12	56.21	9.73	20.72
Thoc5	-42.09	-2.76	-20.49	-18.07	-61.25	-89.61	-47.49	-25.23	4.22	31.45	-75.91	-18.03	-4.57	-69.49	-62.27	-74.34	-29.64	-55.45	-58.71	61.27	44.92	69.03	-41.16	-67	-50.26	63.1	71.38	71.65	-53.68	-61.85	0.56	-42.05	-35.91	-40.36	62.69	45.97	40.2	-47.86	-63.54	-76.12	86.27	46.15	35.73	-12.42	-2.94	56.45	33.63	38.52	40.14	43.01	29.45	12.56	-26.86	-4.09	75.27	70.51	81.28	73.09	66.06	69.34	86.09	84.94	76.98	77
Traf3ip2	-18.26	2.95	-42.66	-23.76	-58.7	-58.88	-49.79	-8.21	6.96	38.93	20.06	8.06	28.46	20.94	13.21	14.36	-14.26	-13.96	-7.53	27.55	36.84	25.67	-49.25	-74.98	-78.61	-50.77	-78.91	-66.37	-4.59	-9.72	22.6	13.58	-4.36	-22.43	-10.35	-2.95	-16.22	-99.95	-98.97	-87.91	-68.2	-62.18	-61.98	-71.61	-61.45	-4.73	-4.49	54.59	53.01	49.78	57.72	70.72	76.92	61.53	81.51	73.77	77.41	76.89	88.55	94.8	98.51	99.26	99.53	99.85
Nr4a1	-50.33	62.1	-35.36	-55.26	-92.51	-89.14	-90.43	-90.27	-91.63	-95.06	-88.25	-89.9	-94.33	-78.99	-88.91	-90.72	-93.08	-96.09	-94.66	-69.03	-70.19	-76.69	-89.24	-95.07	-93.45	-77.42	-89.71	-89.68	-80.2	-90.05	-93.54	-85.33	-92.86	-91.16	-74.63	-82.96	-77.44	-43.6	-57.51	-38.87	-82.27	-68.08	-71.82	-14.08	-8.6	43.44	53.61	-57.01	-49.66	-72.67	-22.29	19.89	26.88	8.86	-57.11	-72.39	-67.64	-76.76	-54.73	-46.67	-16.11	-26.23	-11.04	10.84
Hcrtr2	-21.39	-22.5	-18.28	-21.86	-24.72	-50.2	-69.64	-15.25	-57.08	-85.5	-61.23	-86.18	-17.69	-89.39	-60.24	-90.79	-51.16	-55.12	5.09	-8.73	-4.83	-16.35	-70.1	61.44	-0.02	-0.38	-9.5	38.78	-62.92	-60.24	-33.32	-30.61	6.46	-45.72	42.16	37.95	50.62	44.07	47.24	28.21	23.23	45.46	66.25	37.09	8.8	-27.28	24.62	31.63	-12.86	7.86	37.58	-58.73	35.46	-3.97	29.02	-21.5	33.95	44.63	-30.74	26.05	31.16	60.37	-8.08	-46.53
4921515J06Rik	-18.41	57.87	-59.33	-56.24	-33.71	-7.31	-32.09	-62.53	43.08	-30.68	10.46	-62.09	-19.56	-5.75	-92.05	-20.01	-23.04	42.86	14.06	-56.09	-58.33	-25.2	-22.99	-15.92	-37.66	4.14	7.44	17.36	-69.64	-53.66	-52.4	-28.1	-0.37	-0.07	0.46	-34	31.28	90.19	84.82	91.44	-37.05	68.8	48.07	-6.62	33.13	42.78	17.3	-59.36	-24.93	-75.2	33.95	-25.56	-42.14	-42.95	-51.16	-21.42	-16.72	-16.38	-14.61	-0.98	-0.04	48.09	-44.27	46.24
C80276	-0.81	-27.81	-61.91	-7.42	-49.12	-42.88	-42.33	-40.02	-93.97	-52.73	-51.93	-58.03	-66.12	-46.61	-33.56	-89.74	-18.48	-86.42	-21.53	-49.49	-38.18	-35.46	-75.54	-24.26	-11.43	-37.13	-52.68	-25.53	-77.89	-33.32	-26.97	-60.89	-27.84	-80.16	-19.8	-17.47	-69.97	94.7	54.6	90.54	-63.41	-34.85	-18.53	-26.99	-37.99	-62.17	-51.01	-68.11	-54.91	-36.88	46.2	24.25	-53.31	-34.71	-48.68	-51.21	-11.82	-40.48	-56.35	-28.61	-56.57	-38.59	-16.7	-41.2
Slc39a3	-39.26	-15.19	-27.83	-2.77	-49.12	-59.86	-80.28	-41.22	-69.43	-85.64	-61.45	-69.91	-53.1	-56.34	-79.39	-79.23	-96.27	-92.32	-93.38	-5.15	-26.28	-18.27	-72.28	-98.04	-66.79	-32.37	-41.81	-22.61	-90.14	-95.61	-94.13	-94.2	-86.02	-91.92	-54.09	-77.09	-79.32	-22.01	-35.58	-4.71	39.16	-42.57	-12.56	77.57	67.99	23.11	6.79	-44.33	-34.79	-13.25	-55.63	-36.29	-38.39	-63.11	-63.25	-62.4	-80.6	-48.6	-71.35	-91.06	9.64	-3.47	-34.55	59.55
Lpxn	-23.56	-10.7	-28.72	-26.49	-62.43	-38.16	-22.1	-26.69	-20.89	-22.84	-31.92	-14.58	-13.22	-16.07	-23.1	-12.6	-37.33	-39.87	-24.5	15.7	8.11	19.14	-52.23	-62.97	-48.42	-39.19	-34.9	-36.07	-10.38	-21.26	-14.31	-9.33	-0.88	-7.58	2.1	5.69	2.7	-42.9	-31.26	-50.88	-40.16	-28.54	-54.33	-69.19	-74.25	49.13	41.7	5.93	13.77	19.66	-10.87	-8.56	-5.6	-6.18	27.94	18.33	16.92	10.17	53.45	68.95	91.36	79.69	93.7	97.3
Ikbip	-21.31	-14.2	-16.53	-33.14	36	51.57	7.85	35.87	-1.12	23.09	39.18	-12.74	-16.71	31.54	2.69	11.26	45.64	39.6	25.53	-25.64	-17.51	-18.63	43.54	58.86	22.42	-15.83	-2.97	-5.72	15.7	24.71	-7.92	-8.55	3.02	3.91	-18.43	-26.62	-17.03	-3.66	-31.48	-56.24	10.58	-3.28	30.06	-51.28	-60.09	-44.81	-39.05	-28.32	-21.7	-14.94	-44.72	-11.47	-19.92	-11.16	-57.86	-78.01	-44.7	-69.62	-77.54	-69.13	-93.38	-74.66	-38.13	-26.45
Slc27a1	-24.32	-22.01	-24.76	-13.44	-2.51	-11.81	-22.19	-35.4	-35.44	-31.48	-14.22	-4.7	-26.95	-12.56	1.33	-3.87	-41.03	-11.28	-8.33	54.09	48.8	36.11	-45	-15.63	-51.92	-81.04	-87.57	-84.31	-18.06	-11.24	-40.8	-10.69	-7.16	-18.89	-53.81	-57.07	-73.9	-81.88	-58.92	-77.17	-86.4	-53.41	-86.87	-92.59	-97.82	-96.93	-77.17	57.69	69.61	58.17	58	67.49	34.15	53.98	-6.39	-47.99	-29.15	-27.33	-27.59	-42.79	-53.79	-56.58	-86.75	-59.47
1700017D01Rik	-12.48	-7.96	-58.95	-37.66	-10.92	-23.83	-52.5	-3.64	-10.01	-9.77	-63.4	-42.77	-10.57	-10.93	-16.02	-16.91	-23.71	-9.66	-65.2	-45.32	-37.09	-33.75	-67.65	-5.67	-49.6	-10.76	-26.41	-30.23	-17.29	-11.98	-12.55	-62.82	-30.27	-12.25	-86.54	-19.76	-21.37	-5.61	-6.98	-19.79	-31.19	-8.37	-6.45	-23.38	-11.89	-21.87	-24.55	-41.17	-20.12	-8.76	-21.7	-16.3	-23.66	-54.26	-33.25	-75.57	-12.16	-49.33	-80.67	-37.66	-31.8	-63.77	-14.31	-80.75
Gm4491	12.54	-15.35	-28.51	-91.14	-34.28	-6.72	-10.07	-26.21	-51.11	-11.55	-7.97	-23.31	-49	-15.81	-3.58	-40.78	-56.57	44.39	20.73	-52.27	-38.45	-30.62	-42.45	-34.46	-29.62	-33.78	-50.37	-60.57	-8.97	47.93	-29.38	-23.84	23.15	-34.34	-17.82	-51.42	-4.66	-6.55	-22.29	-20.39	-6.2	78.36	-41.74	-84.66	-74.69	-83.59	-82.79	-32.48	-64.09	-66.83	-50.25	-22.32	-8.38	-77.42	-81.76	-31.92	-69.4	-76.95	-2.06	-73.35	-77.84	-36.23	-71.75	-16.92
Haus2	-10.95	-2.94	-30.79	-43.4	67.96	56.1	76.17	67.18	58.66	56.25	45.47	40.33	44.03	72.34	38.34	56.8	76.25	52.02	59.35	43.7	-9.21	31.49	75.74	60.23	73.6	56.27	40.13	41.69	78.44	66.1	66.47	55.94	63.75	76.8	22.87	10.96	26.3	-58.25	-21.36	-46.03	26.27	-33.63	-4.79	-57.65	-79.5	-33.56	-39.59	-29.85	-27.21	25.34	-4.32	-9.83	-4.82	24.81	0.45	-0.26	43.4	-6.02	-15.69	13.93	-18.3	-2.95	-66.24	-88.23
4933409K07Rik or Gm10590 or Gm3893 or Gm5859 or Gm7819	-34.33	-27.65	-11.55	-17.31	-69.95	-34.82	-33.73	-89.27	-68.57	-82.29	-93.11	-22.1	-69.87	-86.73	-67.86	-65.45	-35.31	-61	-60.95	-67.57	-71.82	-64.06	-66.93	-52.72	-78.85	-61.07	-55.3	-47.6	-88.87	-68.15	-69.89	-81.49	-66.46	-81.77	-73.5	-58.76	-63.75	-39.54	-39.8	-54.55	-79.29	-46.3	-75.23	-24.03	-48.18	-62.19	-60.45	-66.21	-74.24	-71.7	-71.7	-93.13	-50.6	-85.24	-86.21	-63.65	-65.85	-69.36	-84.54	-82.24	-58.03	-97.01	-72.12	-63.34
Gm12689	-10.48	-47.5	-29.91	-2.29	-37.67	-94.66	-44.67	-62.05	-60.44	-22.43	-64.84	-54.43	-69.96	-9.55	-54.32	-29.3	-79.27	-59.33	-56.18	-58.18	-58.4	-68.21	-35.28	63.38	-12.41	-60.34	-35.28	-9.18	-61.94	16.43	11.72	-64.19	-70.67	4.45	6.47	-52.58	-58.45	-47.08	-20.8	13.87	-24.73	-60.59	39.63	-30.21	-42.27	-4.86	21.87	-63.14	-72.41	-55.12	-56.99	-5.54	-28.11	48.99	-71.92	-3.83	-26.72	-2.19	-57.48	-47.1	-42.48	-73.59	-32.32	-33.83
LOC634012	-14.37	-8.29	-44.32	-23.98	-96.34	-68.38	-97.65	-62.29	-89.87	-96.29	-79.2	-83.11	-69.67	-65.22	-82.74	-98.56	-91.1	-89.28	-87.01	-5.23	-44.74	-25.94	-78.81	-70.96	-84.95	-75.97	-83.35	-71.14	-80	-87.25	-86.69	-69.62	-70.87	-94.31	-31.56	-52.28	-46.08	-62.13	-49.8	-90.37	-97.89	-96.08	-59.78	-87.58	-82.3	85.62	88.79	-30.89	-17.78	-25.94	-68.45	-51.18	-44.14	-72.1	24.53	14.47	6.11	37.1	-49	-14.06	69.63	51.74	-79.91	-80.28
Depdc1a	-34.24	-66.19	-10.6	-6.73	62.35	71.09	68.95	78.01	75.69	84.12	66.68	39.55	63.08	62.74	47.95	48.54	62.42	52.58	62.81	88.99	76.84	82.81	86.17	64.73	77.67	73.67	84.9	78.03	70.56	44.57	69.78	80.32	68.31	76.55	75.62	81.71	79.81	54.65	55.58	19.85	13.71	-4.42	37.7	67.73	59.08	89.67	81.27	57.74	91.7	93.47	51.88	44.13	5.09	58.87	97.54	98.05	98.37	96.3	40.65	-36.93	28.25	6.89	18.85	-19.88
Rgs9bp	-16.81	-17.71	-20.5	-33.26	-12.62	-17.58	-12.39	-5.93	-7.17	-12.94	-20.32	-35.03	-9.52	-33.74	-22.43	-83.15	-1.08	-2.6	-1.99	-82.64	-35.68	-71.29	-1.87	-2.03	-1.33	-0.64	-0.64	-0.39	-4.99	-3.97	-1.8	-33.31	-3.37	-1.97	-6.75	-2.3	-4.58	-14.67	-22.36	-67.59	-0.93	-0.57	-2.53	-65.38	-36.43	-63.44	-69.31	-60.16	-38.52	-69.94	-25.18	-49.4	-9.98	-15.67	-69.37	-55.26	-54.05	-66.89	-77.75	-51.19	-71.75	-47.69	-17.28	-84.73
Gins2	-13.31	-28.4	-25.3	-17.72	37.63	32.27	48.89	42.77	72.55	70.56	40.79	59.95	49.63	43.83	52.26	29.87	48.18	37.35	38.54	41.09	42.94	56.72	25.34	34.46	33.06	63.9	56.62	58.13	49.18	48.16	63.03	75.95	74.59	50.75	50.27	48.16	48.76	-18.33	9.35	-30.58	57.85	7.76	28.51	-53.96	-49.26	40.15	0.3	28.94	37.79	39.79	56.15	64.78	52.09	71.11	80.03	77.91	85.4	83.9	-27.71	-43.77	-6.88	4.16	-7.51	32.7
Bpil2	-84.92	-5.78	-52.28	-18.79	-45.31	-10.49	-14.33	-7.91	-5.62	-8.1	-8.5	-5.32	-5.74	-7.61	-4.2	-4.57	-6.78	-10.02	-1.32	32.56	17.71	16.1	-80.95	-28.01	-46.3	-32.24	-93.23	-60.07	-2.59	-4.8	-11.5	-2.59	-37.34	-6.23	-1.73	-2.04	-1.22	-14.6	-96.15	-57.01	-29.86	-14.09	-14.78	-58.25	-25.04	-94.14	-75.04	-4.48	-0.71	-4.3	-10.93	-3.59	-13.54	-2.64	-53.59	-63.92	-96.42	-41.57	-50.18	-52.9	-83.15	-69.44	-68.03	-28.01
Gm13023	-26.36	-21.2	-19.78	-18.07	-24.39	-5.88	-24.33	-8.13	-12.67	-6.2	-20.08	-28.63	-30.61	-19.93	-5.47	-20.41	-9.36	-7.02	-8.47	-20.91	-24.11	-30.62	-12.19	-6.86	-6.34	-23.19	-39.44	-41.8	-63.22	-6.55	-8.47	-42.8	-18.3	-15.13	-49.12	-30.49	-48.78	-9.61	-16.36	-53.23	-55.11	-13.49	-37.77	-23.21	-12.46	-29.4	-29.43	-6.19	-44.25	-28.03	-47.11	-13.99	-44.9	-47.45	-8.75	-40.94	-30.61	-25.05	-39.28	-18.35	-13.96	-24.41	-49.03	-7.11
C1qb	-20.75	-21.32	-25.27	-16.86	-6.37	-44.11	-36.79	-9.9	-26.93	-20.1	-38.81	-55	-58.84	-90.7	-92.66	-96.69	-21.5	-94.41	-40.18	-33.97	-60.26	-70.49	-31.8	-36.46	-41.87	-93.54	-98.53	-36.68	-52.76	-93.36	-90.41	-40.03	-57.78	-64.15	-80.39	-84.38	-46.51	-54.62	-20.68	-15.62	-76.04	-56.96	-42.07	-14	-27.87	-65.16	-43.95	-82.52	-71.36	-80.76	-66.43	-33.97	-35.39	-37.32	-65.37	-88.79	-50.08	-87.11	-84.36	-66.41	36.27	-82.54	4.1	67.27
Ascc3	-21.85	-10.22	-24.36	-33.33	-35.17	-5.06	-12.07	-5.76	-14.54	-46.19	-3.6	-19.6	-45.46	-20.5	-27.25	-25.86	-47.82	9.43	-30.82	-99.19	-93.78	-86.06	-0.28	-10.53	-14.27	-33.96	-31.68	-49.36	-26.01	-22.65	-53.38	-20.57	-11.9	-2.08	-82.15	-87.46	-80.65	-73.06	-81.08	-91.44	-11.71	-23.37	-19.16	-71.4	-46.47	-80.97	-60.85	-81.37	-95.75	-92.66	-41.63	-21.61	-20.21	27.2	-97.9	-78.35	-94.01	-82.05	-36.66	-48.13	-77.7	-38.34	-93.54	-81.6
C77717	-46.89	49.61	-58.44	-22.28	96	26.8	-18.64	-72.75	-89.04	-66.43	-77.32	17.97	-58.19	20.06	-89.36	-5.81	-6	-90.72	-2.36	-41.42	-66.82	-79.48	-75.09	-82.61	-44.9	-55.4	-50.27	-27.95	-54.5	81.61	20.56	-50.49	26.7	-31.81	47.7	28.46	-48.05	35.34	60.09	-12.06	-41.74	7.13	-21.31	10.88	22.48	42.72	-21.14	-19.63	-33.98	-22.35	27.99	-51.62	-42.82	-18.25	-51.52	-29.93	-6.67	-42.22	-36.85	-37.03	-4.07	-60.6	-49.69	7.63
Foxo4	-23.16	-12.5	-26.43	-24.61	-96.96	-99.43	-98.05	-98.94	-96.73	-98.7	-98.35	-98.36	-97.54	-98.05	-97.24	-98.52	-98.17	-98.31	-97.21	-30.28	-50.39	-38.74	-98.69	-94.53	-98.95	-54.49	-54.9	-50.98	-98.36	-97.18	-97.35	-99.4	-98.8	-97.44	-29.49	-54.05	-61.69	-62.9	-52.53	-47.37	-30.05	-58.94	-38.08	-42.84	-26.66	-43.1	-26.69	-48.6	-46	-46.22	-61.97	-60.97	-91.88	-72.57	-58.63	-38.53	-59.56	-45.81	-4.45	-29.08	-77.76	-45.26	-58.6	-88.53
Elmo2	-23.16	-10.49	-23.68	-27.9	-52.77	-17.38	-59.22	-46.38	-30.88	-39.58	-65.52	-55.33	-63.81	-70.61	-0.1	-72.55	-58.19	-55.4	-52.18	36.87	20.69	20.13	-77.21	-66.08	-12.2	-38.94	-45	-37.12	-53.29	22.8	-34.68	17.91	-30.65	-55.4	74.95	46.47	66.54	-60.54	-43.73	-76.83	-28.71	-76.24	-55.8	15.25	18.25	99.55	98.31	-13.07	10.94	-29.44	-26.22	-41.02	-33.14	-52.51	-7.2	44.34	-11.28	17.5	-45.69	-50.88	-15.46	-17.24	33.84	61.23
D3Ertd711e	-44.73	-63.47	12.38	1.43	-5.73	-44.13	-90.72	-33.87	-58.9	-87.74	-89.66	-57.82	-16.55	-36.04	-58.06	-22.55	-41.39	75.33	-48.1	-38.53	-68.35	-57.93	-57.81	-83.33	-37.34	-20.78	-46.93	-24.41	-41.98	-37.5	-45.63	-52.89	-17.09	-75.71	-33.89	-54.57	-65.45	-30.94	-18.59	-21.88	-15.35	43.68	-44.87	-15.9	-65.02	-16.44	-59.27	-65.36	-39.89	-26.45	-46.97	-91.43	-34.68	-67.48	-35.66	-5.7	-37.88	-15.55	-27.26	-14.79	-64.31	-59.05	-51.9	-49.59
Pcsk7	1.63	-33.66	-42.08	-11.35	22.83	8.94	37.27	-42.36	-1.97	17.82	-29.08	22.32	14.77	12.66	18.22	31.32	41.07	9.63	-21.17	16.34	21.61	67.77	-13.04	0.33	6.28	-35.33	-65.08	-12.26	-36.52	0.1	63.35	28.61	16.08	14.39	40.37	26.44	20.75	34.61	66.41	7.21	6.74	-7.09	7.78	99.14	98.73	86.27	94.69	54.54	32.66	22.85	27.5	22.17	22.57	17.79	62.19	54.88	80.51	54.72	89.03	85.85	63.46	87.99	94.8	94.04
Utp18	-35.49	-44.36	-5.3	0.25	78.29	81.95	55.59	91.62	86.27	77.4	94.04	87.13	67.57	89.12	86.19	71.53	92.77	86.3	70.52	65.53	46.37	57.93	94.74	90.7	89.1	93.45	95.89	96.08	96.15	90.51	84.3	96.15	95.36	86.42	89.36	82.63	89.44	10.43	76.14	24.64	91.94	76.04	81.64	-59.7	-40.08	53.95	26.92	31.43	37.54	42.11	32.18	10.62	29.22	25.96	68.31	71.65	63.91	81.48	44.39	62.4	64.57	78.42	64.99	64.57
A330084C13Rik	-65.39	71.32	-10.62	-90.22	-22.83	-0.11	-0.33	-1.58	-16.5	-30.63	-22.62	-47.82	-20.42	-81.27	-31.96	-30	-85.47	-11.42	-65.93	-21.11	-79.77	-27.75	75.56	38.46	-5.35	-53.52	-79.95	-76.12	-89.94	-20.33	-72.64	-8.31	-67.02	-13.01	-7.71	-68.2	-62.76	28.72	-63.98	89.58	14.12	-0.91	-10.78	-29.6	-46.13	-88.49	-70.73	-85.72	-34.47	-49.36	-43.58	-1.18	-45.59	-20.83	39.14	-4.9	-29.73	30.09	-47.73	-91.32	-73.17	-65.06	-62.77	33.35
Mug1	-36.13	-52.35	-40.39	-4.08	-20.89	-48.1	-32.4	-25.88	-89.81	-13.74	-44.99	-12.76	-90.2	-61.74	-6.62	-46.7	-35.47	-12.07	-90.65	-41.11	-55.05	-45.2	-44.09	-23.82	-13.45	-60.57	-37.94	-65.47	-65.29	-39.51	-80.99	-23.4	-43.99	-80.41	-36.01	-49.04	-52.21	-6.39	-18.04	-19.09	-22.54	-12.61	-97.33	-67.73	-42.27	-20.17	-62.99	-35.82	-32.49	-15.74	-29.5	-22.92	-89.53	-38.33	-19.08	-24.45	-14.5	-21.24	-37.62	-36.97	-14.48	-37.04	-15.4	-29.68
Slc36a1	-28.64	-10.75	-0.83	-46.33	-37.05	-48.53	-11.92	-16.81	-31.59	-24.87	-19.63	8.73	-1.62	41.03	30.94	71.5	41.07	20.73	-6.42	9.6	10.37	14.44	-81.79	-59.71	-33.72	-42.52	-43.03	-52.55	66.76	78.25	25.47	84.82	82.44	70.59	84.3	83.38	83.14	-75.21	-69.63	-7.14	-74.77	-91.23	-87.79	2.69	20.3	78.82	86.82	-29.26	-15.42	-14.69	-52.97	-56.44	-26.43	-43.92	-50.63	-64.95	-64.42	-58.03	-7.57	-19.63	-40.29	-27.68	9.64	-5.71
Sspo	-64.48	-25.12	0.04	6.43	32.69	-32.89	-71.79	-61.77	-47.5	-18.61	-41.73	-31.94	-45.77	-67.34	-56.71	-57.21	-55.48	-55.11	-28.83	-6.93	-35.19	-12.16	-52.4	-30.92	-17.1	-3.03	-24.11	4.22	-56.71	19.66	-41.3	-26.89	-18.88	-50.67	-40.95	-7.89	-27.52	31.31	-46.36	13.84	44.38	-52.28	12.03	-10.53	-22.01	-4.46	32.85	-15.2	4.95	-32.86	12.32	-29.22	12.75	0.46	19.25	14.46	6.22	18.44	-2.09	-20.5	-31.83	-23.24	-30.94	-24.45
Csda	-7.96	-30.52	-18.27	-28.1	69.18	39.09	21.84	47.74	3.59	-5.83	39.86	33.14	1.26	57.21	28.83	37.74	66.06	48.51	40.89	11.53	14.91	8.34	58.41	63.24	57.38	51.14	49.5	52.21	50.15	51.76	20.95	59.84	50.69	53.65	25.31	18.37	20.76	38.57	56.77	36.35	57.18	53.18	67.43	-81.06	-69.99	25.65	-12.52	-8.24	-6.42	-2.62	-2.33	5.76	9.87	-9.72	4.06	9	16.42	8.6	-77.89	-54.73	-35.86	-23.3	-14.48	-2.93
Ldha	-5.13	-34.05	-29.32	-17.36	28.79	-35.7	19.5	5.98	18.01	30.26	1.03	9.56	8.12	24.37	8.99	-11.36	19.8	16.22	19.23	19.12	3.55	12.51	25.05	-0.58	30.18	42.02	51.73	48.45	30.63	28.7	45.71	40.4	40.09	27.05	42.75	29.33	49.37	13.26	49.37	-0.95	66.35	16.08	29.4	76.8	81.23	-21.87	-85.81	9.69	-11.23	-18.16	-38.88	-66.8	-74.41	-80.96	-3.73	8.15	20.83	8.83	-92.34	-85.86	-41.76	-59.42	27.95	30.2
Dnpep	-25.49	-10.75	-29.24	-19.86	17.02	-28.61	-20.72	4.83	-0.47	0.42	-3.02	-11.14	-19.58	10.25	-20.05	-34.18	3.1	-35.67	-49.54	20.47	20.24	25.58	23.67	-36.97	-24.19	-8.93	-3.36	-1.59	-38.64	-26.03	-37.15	-10.86	-26.27	-48.74	-3.72	-14.35	-18.85	-52.41	-6.9	-63.06	9.5	14.77	6.47	-19.16	-5.68	7.16	19.06	8.7	-0.52	11.43	-3.57	8.24	-43.24	4.38	14.88	2.45	0.75	-0.91	13.48	25.86	43.68	39.41	-5.91	71.39
B3galnt1	-14.85	-20.16	-25.47	-25.92	-63.63	-69.54	-47.14	-43.21	-42.33	-21.6	-28.27	-26.87	-29.17	-33.68	-34.05	-27.23	-45.01	-73.63	-79.99	-17.52	-20.87	-33.12	-85.23	-71.82	-73.34	-88.03	-85.34	-82.57	-48.37	-68.1	-59.5	-59.72	-60.36	-61.57	-77.08	-73	-74.21	-91.64	-78.14	-86.39	-92.26	-73.63	-86.13	-86.57	-93.04	-75.49	-84.72	-30.65	-26.63	-32.93	-48.3	-52.82	-54.94	-19.47	-98.26	-93.53	-85.98	-97.03	-80.82	-79.81	-75.04	-81.04	-57.83	-49.94
B4galt7	-25.92	-21.63	-33.86	-10.48	-2.61	-6.87	-16.35	-1.69	-4.69	-5.75	-0.98	-7.04	-17.35	7.84	-2.94	-2.53	-1.7	-0.16	-9.76	-22.7	-16.1	-9.02	-0.39	-0.46	-5.81	-42.69	-43.14	-28.35	-1.56	-2.89	-17.45	5.26	-0.69	-12.88	-12.96	-11.61	-9.04	-3.67	-1.36	3.92	-3.72	-10.61	-3.52	-6.04	-18.88	-16.98	-39.94	-27.56	-23.66	-14.77	-38.65	-0.36	-8.34	-5.47	-6.9	-17.1	-9.32	-4.37	-3.33	15.79	-4.43	-0.6	29.41	31.37
Il1rap	-25.76	-17	-40.33	-11.84	-14.76	-17.52	-17.14	-5.06	-3.86	-4.16	-5.82	-2.79	-9.31	-5.73	-2.32	-5.02	-4.18	-7.4	-4.75	-12.37	-10.36	-7.22	-6.7	-21.22	-9.41	-17.09	-19.12	-13.05	-5.46	-5.69	-1.85	-0.34	-0.87	-3.11	-8.37	-8.81	-8.71	-32.75	-46.75	-54.79	-19.26	-44.71	-26.86	-6.26	-1.3	-11.29	-8.68	-12.72	-9.83	-7.68	-28.75	-11.35	-47.44	-17.83	-25.55	-36.8	-28.79	-22.68	-48.36	-31.27	-33.32	-16.74	-4.19	-2.51
Cdc26	1.88	-19.69	-25.77	-41.26	-31.68	-75.54	-72.81	-22.28	-42.61	-54.59	11.8	-65.72	-75.18	-10.89	-29.39	-72.12	-32.47	-33.05	-54.17	-17.69	-36.67	-24.72	2.72	-49.3	-71.26	-37.32	-43.68	-50.97	5.95	-52.44	-59.92	-9.58	-18.12	-66.08	-40.2	-43.06	-42.35	-48.75	-53.9	-65.06	23.16	-30.03	-27.7	-40.94	-48.63	-63.35	-78.28	-19.55	-38.49	-40.46	-29.33	-30.82	-42.93	-39.51	-25.36	-25.89	-48.97	-12.64	-54.89	-7.91	-59.12	-39.65	-18.36	-54.61
Cttnbp2nl	-17.42	-30.88	-29.17	-5.93	-37.73	-37.86	-23.42	-60.3	-30.53	-21.96	-59.47	-48.94	-63.85	-78.83	-62.58	-72.04	-62.04	-76.2	-62.14	-93.3	-88.64	-92.35	-63.54	-71.66	-64.71	-90.99	-98.1	-89.53	-50.81	-83.88	-68.84	-43.13	-37.67	-51.22	-66.2	-74.93	-64.27	-82.45	-84.64	-67.66	-88.64	-89.69	-98.98	-94.13	-90.61	-46.21	-47.48	-98.13	-97.37	-76.42	-84.26	-64.71	-90.13	-81.72	-95.56	-99.94	-99.94	-99.08	-97.75	-94.51	-52.08	-90.32	-37.99	5.86
Mmp1b	69.49	-71.6	-28.68	-60.07	33.22	-95.27	-25.52	62.52	52.32	60.08	-85.08	53.62	-4.21	-30.04	-75.3	-51.88	-53.37	-89.5	75.13	-11.63	38.44	24.32	-7.94	28.44	-16.61	37.86	63.28	-16.59	-23.02	-45.73	-37.38	-32.78	-7.47	91.93	-13.27	68.09	-42.91	84.51	63.17	88.05	79.59	98.25	30.61	-81.46	-57.05	48.2	8.97	-50.53	-19.3	-46.79	26.45	55.65	-21.33	-47.63	-46.26	-48.25	-79.68	-57.29	-37.33	-32.77	45.14	16.01	71.8	32.15
9330159K06	-21.88	-17.15	-14.26	-35.99	-89.03	-45.65	-18.21	-38.47	-77.72	-55.88	-89.46	-23.49	-18.9	-57.23	-30.15	-69.87	-51.2	-7.37	-61.83	-91.32	-87.37	-96.21	-34.68	-23.7	-16.64	-73.31	-49.16	-91.1	-79.44	-17.13	-36.35	-94.51	-52.02	-86.34	-61.94	-96.07	-93.64	0.46	-17.57	-34.19	-11.28	-4.57	-52.7	-68.19	-80.28	-97.86	-43.24	-92.77	-92.76	-99.27	-48.57	-26.31	-27.71	-49.63	-93.31	-99.34	-86.18	-98.02	-95.13	-93.35	-97.4	-95.05	-62.47	-66.61
Bbs9	-15.42	-29.39	-11.11	-33.03	5.29	-47	-48.05	-80.11	3.49	-24.2	-28.76	-0.24	-38.2	-23.96	-15.35	-71.09	-44.09	-41.33	-44.34	12.66	-12.91	-10.2	23.51	-54.24	-47.29	-14.25	-7.5	-10.89	-40.59	-14.47	-4.53	8.68	-23.21	-66.56	53.11	54.01	56.12	-35.07	-34.89	-56.88	-3.13	-50.76	-50.3	38.9	53.15	-18.6	-65.16	-34.7	-29.23	-34.3	-33.28	-11.72	-45.07	-40.27	43.12	49.97	0.76	61.48	-9.11	-5.94	47.61	63.55	-12.4	85.24
Foxg1	-30.58	-14.53	-39.21	-14.38	-39.6	-27.55	-36.7	-41.98	-16.54	-18.6	-70.84	-36.92	-69.9	-12.84	-25.85	-39.16	-78.59	-30.48	-39.62	-70.77	-40.27	-25.5	-55.15	-6.62	-22.11	-71.54	-31.88	-55.32	-47.47	-24.71	-18.44	-28.85	-38.02	-20.62	-28.68	-16.76	-49.66	-10.37	-39.12	-77.67	-63.07	-15.06	-33.71	-6.83	-7.56	-53.02	-28.55	-57.43	-22.57	-51.13	-26.77	-76.59	-43.62	-28.48	-27.27	-38.14	-10.01	-40.25	-65.35	-33.86	-46.76	-28.62	-23.71	-7.33
Prl3c1	-14.64	-31.67	-23.89	-19.79	-66.56	-45.49	-53.43	-24.69	-59.21	-86.28	-2.99	-80.44	-20.6	-45.03	-94.77	-23.8	-58.5	-25.37	-67.66	-50.76	-28.72	-38.55	-25.35	-53.7	-48.79	-45.01	-59.53	-84.29	-80.98	-32.29	-64.6	-69.77	-21.44	-66.91	-21	-26.75	-43.2	-52.78	-52.46	-16.75	-28.38	-24.55	-69.2	-74	-88.15	-56.57	-48.57	-30.56	-31.63	-43.89	-44.54	-48.81	-11.44	-77.04	-82.79	-26.65	-67.12	-66.85	-61.66	-78.48	-28.89	-61.63	-96.52	-38.85
Phospho2	1.63	-43.51	-25.53	-13.24	-83.29	-42.13	-69.24	-21.96	25.45	12.01	-53.91	-30.84	5.84	-76.31	-15.6	-75.16	-63.27	-45.33	-16.47	17	17.61	19.12	-39.33	-26.13	5.84	8.11	28.64	25.51	-57.82	-59.98	6.27	-54.71	-27.18	-14.84	-10.33	6.39	0.32	-31.82	-42.47	-80.49	60.8	-63.18	-9.07	23.02	43.26	17.68	19.98	10.58	21.62	10.1	-49.07	-61.44	-65.04	-3.44	47.42	24.69	-8.93	9.48	52.08	88.87	51.65	-2.04	7.53	-40.64
Aimp2	-23.2	-16.55	-38.08	-8.84	-45.11	-81.96	-74.13	-50.2	-31.28	-35.44	-67.47	-38.03	-49.55	-39.05	-48.24	-69.97	-42.2	-55.88	-71.42	-28.31	-6.31	-10.94	-42	-76.14	-51.29	-9.05	-5.95	6.78	-48.54	-56.24	-50.27	-47.94	-37.07	-63.59	-23.35	-25.95	-39.05	-75.43	-35.98	-74.7	10.84	-35.33	2.23	-92.24	-88.41	-55.53	-82.12	-17.6	-21.15	-20.2	-15.87	-24.32	-42.84	-45.21	-16.29	-1.28	-1.76	-3.24	-73.31	-38.62	-32.07	-9.62	2.06	53.89
Otud5	-14.17	-13.8	-42.9	-22.3	-6.66	-41.57	-36.7	-40.2	-25.65	-33.76	-35.49	-52.71	-25.88	-12.34	-46.64	-15.24	-22.31	-15.9	-36.85	-45.07	-46.48	-55.12	-18.23	-15.89	-41.87	-33.51	-32.9	-33.79	-37.37	-32.67	-36.9	-32.27	-39.93	-31.13	-43.76	-58.18	-66.12	-6.12	-11.72	-5.26	-4.21	-8.73	-2.46	-6.48	-4.66	-24.56	-32.74	-67.9	-46.95	-39.05	-8.19	-1.61	-3.34	-17.42	-29.35	-42.46	-15.62	-41.09	-7.49	-5.04	-12.41	-9.96	-15.05	-3.37
Tas2r105	-39.29	-21.68	-1.7	-45.83	-51.19	-20.57	-28.8	-0.71	-5.12	-4.11	-52.67	-11.84	-29.25	-90.37	-6.52	-50.91	-17.25	-2.3	-49.42	-56.05	-85.19	-38.09	-54.13	75.42	-26.97	-44.44	-32.63	-70.92	-57.37	-52.3	-50.93	-26.52	-40.94	-39.46	-42.95	-39.03	-22.65	23.98	-35.52	-10.72	-41.97	38.26	-24.06	-63.8	-26.63	-83.92	-31.53	-46.59	-51.8	-45.48	-53.89	-66.16	-65.25	-14.87	-29.05	-45.57	-36.7	-24.65	-55	-75.94	-97.16	-89.48	-46.55	-81.91
Abtb2	-55.32	-10.39	-1.35	-7.13	-84.45	-40.91	-62.7	-39.17	-33.68	-31.38	-41.11	-50.89	-11.74	5.27	18.82	37.97	-82.46	-85.59	-72.97	22.09	0.65	4.27	-78.48	-61.89	-74.65	-15.11	9.4	6.28	-75.03	-71.55	-57.27	-68.25	-73.36	-65.86	-78.5	-89.44	-79.9	-94.82	-89.04	-99.3	-80.56	-94.1	-85.96	92.83	92.37	-27.31	-20.42	5.78	29.71	33.96	27.1	16.76	51.43	51.61	6.39	9.82	1.98	-18.7	32.4	43.27	6.22	12.09	69.49	79.94
Il1rapl2	29.05	-45	16.87	-81.41	-89.65	-73.02	-65.62	-63.62	-64.47	-9.02	-96.23	-70.8	-96.08	-72.45	-72.41	-79.47	-78.24	-95.99	-87.38	-75.93	-66.56	-67.14	-68.79	-66.6	-88.04	-48.72	-28.08	-64.18	-33.58	-95.18	-85.71	-66.53	-66	-75.42	-50.51	-43.96	-41.16	77.83	-23.45	87.2	-59.52	-6.8	-34.96	-52.04	-69.5	-54.08	-41.94	-62.49	-84.47	-46.4	-20.26	-65.78	-70.07	-65.21	-51.86	-78.92	-88.23	-24.5	-91.98	-59.07	-53.14	-39.17	2.61	-34.96
Slc12a5	-32.7	-41.95	-17.24	-10.24	-46.93	-33.32	-9.35	-43.99	-74.52	-62.91	-40.98	-60.83	-42.02	-59.9	-68.39	-25.88	-53.23	-69.72	-64.88	-80.15	-67.84	-67.75	-67.13	-26.65	-56.07	-78.21	-53.75	-77.87	-79.44	-83.74	-60.23	-55.43	-83.02	-66.82	-89.08	-81.73	-94.1	-31.71	-47.1	-23.16	-68.22	-42.08	-65.67	-4.18	-1.86	-82.43	-83.43	-85.32	-90.73	-77.02	-81.71	-92.87	-72.18	-87.68	-64.04	-89.48	-90.98	-92.71	-95.21	-73.52	-90.52	-93.24	-35.68	-83.45
0610037L13Rik	-10.75	-19.06	-30.77	-29.69	-2.83	-10.77	-2.63	-27.4	-72.12	-59.14	-25.41	-36.37	-26.48	-17.04	-13.85	-7.79	-25.95	-26.15	-30.22	-73.18	-67.37	-69.33	-24.92	-8.53	-19.8	-62.74	-46.53	-63.17	-52.67	-7.69	-40.22	-28.85	-23.09	-11.82	-74.91	-72.58	-60.99	-86.93	-31.51	-88.08	-92.64	-81.29	-57.43	-54.26	-52.59	-73.11	-45.3	-41.91	-48.6	-65.55	-90.47	-72.03	-96.37	-98.13	-96.29	-90.8	-93.19	-93.87	-94.3	-96.14	-91.79	-91.98	-87.06	-88.53
Spin4	-8.4	-40.48	-14.92	-32.34	-3.49	16.65	-2.37	-1.01	-22.37	-21.08	-35.94	-62.22	-51.17	-81.28	-76.68	-29.35	16.99	55.57	-5.08	-92.69	-93.23	-54.53	-39.45	-67.77	-25.81	-71.25	-77.17	-92.08	-39.17	-25.04	-42.63	-65.6	-77.87	-68.25	-33.62	-45.37	-37.65	-55.44	-33.67	-42.93	-92.03	-54.94	-62.49	-97.51	-81.28	-92.57	-80.93	-88.57	-90.89	-92.57	-87.87	-73.61	-76.42	-92.94	-77.39	-89.96	-90.57	-88.88	-81.54	-65.9	-95.36	-69.65	-88.53	-90.27
Mpp4	-17.68	-22.65	-15.49	-37.43	-23.51	-24.64	-17.24	-31.59	-3.34	-4.51	-26.97	-23.51	-18.79	-59.26	-24.49	-48.59	-2.44	-1.76	-4.09	-57.23	-74.31	-39.82	-2.09	-11.66	-9.37	-31.05	-57.85	-38.61	-5.13	-11.66	-3.92	-13.31	-7.37	-41.01	-56.84	-84.93	-52.4	-14.19	-9.67	-40.3	-28.14	-81.15	-65.71	-66.12	-66.79	-88.18	-76.99	-81.94	-75.65	-90.5	-52.39	-75.01	-96.6	-88.93	-54.91	-79.31	-94.23	-48.04	-98.54	-65.69	-97.55	-58.77	-82.66	-93.61
Tgfb1	-22.82	-27.6	-14.54	-22.02	-57.34	-78.91	-93.13	-90.83	-78.5	-73.53	-78.59	-65.4	-80.37	-88.36	-84.02	-59.7	-69.7	-71.92	-65.98	72.22	68.78	56.15	-63.41	-80.04	-48.19	-37.48	-34.96	-29.53	-73.61	-65.66	-71.39	-61.18	-70.49	-54.58	5.91	-9.61	-8.03	44.22	45.68	27.03	-0.69	-3.24	-2.2	14.98	-0.91	54.53	29.27	68.44	37.8	55.91	1.46	-25.04	-19.73	-50.53	57.89	48.35	43.75	32.14	50.54	55.63	77.29	36.42	11.67	22.54
Slain2	-32.01	-48.27	8.64	-7.45	47.12	39.65	46.39	59.8	75.21	60.68	74.69	74.88	65.37	61.43	71.82	54.79	66.75	80.61	70.8	49.22	51.79	40.93	85.39	76.96	81.26	-22.23	-30.19	-13.23	84.03	72.41	79.05	75.66	86.53	70.55	70.15	64.81	68.23	75.03	84.73	71.59	25.26	1.83	-15.48	78.73	84.12	75.33	65.11	49.66	54.23	52.64	-57.5	24.55	36.13	-32.98	54.73	49.13	61.42	33.34	77.8	80.34	73.41	70.36	82.5	29.54
Armcx5	-22.75	-21.76	-8.27	-36.14	-57.28	-23.37	-65.89	-0.81	-6.47	-6.62	15.72	-8.4	-23.03	13.26	-6.27	-32.4	-34.84	-43.61	-29.81	-15.5	-32.72	-48.95	-16.43	16.84	-17.61	-22.93	-11.13	-20.89	0	-42.67	25.82	1.84	-25.58	-35.52	-33.24	-12.99	-23.38	-64.39	-62.62	-43.09	-75.34	-82.74	-81.2	-7.51	11.05	-2.43	-61.52	-42.31	-53.22	-41.1	-93.46	-89.01	-71.81	-66.12	-0.61	-35.51	-31.39	-21.69	-3.53	-17.65	43.82	-23.22	-5.53	45.26
Klkb1	-8.06	-24.5	-45.1	-28.65	-2.55	-4.96	-3.03	-38.08	-59.61	-59.67	-26.21	-8.02	-11.49	-22.15	-25.48	-15.21	-18.54	-7.18	-11.67	-47.14	-51.02	-40.22	-20.47	-7.6	-9.44	-63.92	-68.76	-66.29	-42.67	-3.29	-55.03	-71.78	-21.51	-54.48	-92.74	-35.86	-88.68	-5.45	-18.58	-8.5	-53.22	-11.07	-7.22	-69.31	-26.33	-68.81	-32.89	-31.63	-81.83	-79.3	-79.72	-34.82	-82.54	-33.76	-75.2	-51.43	-50.65	-51.84	-53.5	-91.51	-76.08	-48.2	-76.72	-88.74
Lix1l	-18.26	-28.56	-21.21	-19.77	-33.81	-21.69	4.63	-25.48	-7.62	-4.29	-25.54	-54.25	-16.76	-44.41	-41.9	-23.54	-52.18	-16.99	-19.9	-38.77	-56.11	-36.13	-18.24	-13.12	-11.44	-76.03	-86.95	-80.8	-52.57	-27.68	-30.23	-67.32	-41.65	-30.96	-52.64	-67.53	-58.52	-28.45	-82.03	-24.2	-66.55	-82.32	-68.37	-99.48	-99.27	-68.39	-75.92	-77.51	-52.84	-54.75	-74.77	-59.58	-59.29	-53.35	-58.18	-56.13	-72.76	-66.26	-53.47	-79.83	-89.14	-74.08	-96.48	-95.08
Lepre1	-24.55	-34.56	-21.47	-8.32	-39.86	-62.42	-11.68	-52.23	-16.79	-14.46	-44.87	-22.9	-12.48	-48.22	-43.25	-52.56	-45.8	-5.82	-39.13	-48.35	-46.55	-80.93	-46.03	-38.41	-2.45	-37.25	-51.05	-36.97	-22.53	-18.39	-5.02	-8.13	-19.1	-3.54	13.23	-2.41	-3.91	-68.6	-36.26	-37.91	-44.56	-30.86	-53.49	-82.58	-73.51	-61.64	-58.11	-71.3	-75.11	-88.84	-89.4	-87.89	-92.71	-73	-87.26	-69.51	-66.81	-87.35	-92.05	-86.74	-64.79	-72.98	-57.32	-88.67
Letm1	-27.37	-19.2	-20.71	-18.77	58.24	39.95	8.55	33.79	26.53	19.2	60.05	37.6	6.11	69.31	46.79	61.59	80.22	77.51	47.75	14.72	-25.37	13.41	62.29	75.51	19.27	18.76	21.31	36.21	72.99	74.77	5.59	87.15	79.4	35.86	20.46	6.82	-0.6	-51.55	27.74	-3.71	86.33	-10.96	12.83	73.83	59.12	85.23	44.98	-1.25	-18.62	-10.25	41.01	10.67	2.11	61.87	69.52	68.83	82.4	70.72	63.9	62.25	67.88	77.5	-4.1	70.98
Fabp4	-19.22	-11.19	-32.62	-28.62	-22.89	-34.4	-35.2	-17.76	-21.06	-17.64	-30.41	-70.38	-36.01	-91.21	-76.23	-77.49	-32.89	-59.59	-38.57	-73.4	-95.44	-63.38	-29.03	-29.28	-33.65	-59.62	-91.44	-56.95	-36.01	-44.05	-48.37	-37.2	-95.22	-82.64	-49.13	-61.12	-48.76	-42.56	-46.59	-31.04	-34.3	-52.95	-41.7	-34.9	-41.29	-30.07	-33.08	-97.15	-88.39	-89.59	-57.44	-50.9	-65.74	-94.61	-72.7	-69.56	-95.93	-62.29	-76.82	-70.72	-16.31	-70.61	-19.35	-27.94
Enox2	-1.77	-36.75	-27.32	-24.9	-90.45	-49.47	-89.42	-98.48	-88.89	-86.18	-94.1	-90.26	-90.18	-99.73	-71.25	-33.55	-91.35	-81.03	-68.89	-4.48	7.91	-36.05	-41.56	-31.25	-81.03	-75.03	-81.26	-62.13	-97.34	-79.25	-85.37	-61.65	-92.18	-75.56	-51.5	-50.66	-56.39	-94.49	-49.56	-36.92	6.19	-46.28	-62.36	-23.66	-25.42	24.79	-34.55	-15.88	-39.81	-25.42	-78.55	-53.48	-59.96	-45.38	-0.54	4.51	-9.6	-2.08	-18.7	44.04	29.16	45.55	-59.34	-35.87
Ehd4	-13.05	-15.32	-30	-26.97	-46.76	-53.16	-40.44	-56.22	-30.5	-17.87	-41.29	-36.18	-44.66	-50.84	-43.12	-37.59	-46.32	-52.88	-40.74	-3.43	-33.2	-16.05	-48.88	-52.11	-56.87	-26.16	-26.68	-25.28	-35.94	-41.16	-27.89	-26.61	-39.33	-36.15	-3.26	-3.84	2.05	-1.77	-18.01	-20.75	-10.46	-27.23	-18.8	-89.12	-91.25	72.27	50.67	-45.21	-36.46	-43.72	-41.24	-42.05	-50	-48.36	-4.65	-0.71	11.16	8.68	14.19	32.85	54.47	55.2	-3.73	24.88
Gabbr1	-23.82	-23.32	-22.98	-17.23	-52.4	-56.27	-41.86	-34.95	-28.37	-26.87	-41.35	-46.75	-38.8	-48.63	-60.13	-39.36	-57.13	-44.95	-54.93	-46.56	-58.34	-36.89	-54.47	-39.75	-57.8	-83.56	-84.95	-90.01	-80.61	-90.32	-62.11	-92.24	-77.67	-63.97	-88.24	-95.93	-96.17	-39.16	-57.47	-51.16	-97.08	-72.84	-96.76	-5.25	-1.44	-91.09	-97.35	-70.8	-59.05	-50.48	-76.09	-52.22	-67.41	-28.75	-76.21	-89.24	-89.86	-82.45	-80.32	-70.85	-74.48	-65.3	-16.45	-17.19
AU022077	-42.46	-44.41	-9.83	-13.36	-7.95	-5.27	-13.01	-48.6	-19.1	-30.37	-20.99	-25.07	-16.25	-80.27	-22.27	-11.85	-17.46	-12.05	-11.81	-28.24	-7.16	-9.29	-9.29	-25.81	-5.88	-83.66	-16.79	-20.96	-39.46	-17.8	-42.68	-29.59	-17.93	-62.28	-36.07	-34.6	-78.88	-3.07	-6.8	-5.66	-55.52	-11.75	-8.67	-93.64	-60.74	-41.49	-57.62	-43.31	-16.69	-39.91	-17.07	-37.23	-10.1	-7.57	-45.66	-43.16	-30.46	-19.6	-44.7	-34.61	-24.46	-45.51	-33.99	-37.44
Ropn1l	-4.83	-23.79	-42.28	-27.66	-23.01	-19.44	-21.39	-19.52	18.21	-3.96	-16.59	-15.59	-12.35	-23.55	-25.83	-1.98	-28.29	-13.35	-14.05	-12.48	-3.07	-8.02	-7.29	-63.16	-11.5	-66.56	-62.14	-62.17	-11.96	-24.2	-14	-19.47	-23.75	-26.81	-15.25	-12.65	-20.65	-91.02	-45.39	-44.6	-25.42	-41.8	-24.82	-20.75	-15.46	-34.86	-46.41	-20.69	-5.31	-20.1	-37.7	-15.38	-23.01	-28.48	-29.05	-32.21	-72.48	-41.65	-99.4	-89.1	-94.65	-81.4	-27.04	-82.17
Mcm10	-33.51	-32.51	-8.53	-15.92	33.59	14.17	50.78	30.83	43.34	52.2	32.43	39.08	32.79	35.03	22.69	41.18	48.06	40.26	37.25	72.57	71.57	67.09	48.3	18.39	36.51	87.78	86.83	84.55	40.66	51.06	55.48	58.12	50.06	45.8	73.03	68.53	70.09	57.24	49.34	58.96	86.89	76.33	77.79	-22.31	-27.54	50.14	45.42	63.11	70.95	75.07	76.11	54.26	48.54	46.9	79.65	73.39	85.53	77.47	-4.67	-36.78	7.44	4.3	14.55	17.55
E2f2	-42.5	-43.42	-11.28	-2.69	73.36	67.47	71.12	68.32	51.68	61.35	62.73	46.05	55.2	74.54	59.9	70.39	60.03	33.72	52.2	51.74	56.61	43.85	68.52	70.3	59.14	43.36	41.81	50.62	63.32	60.99	48.82	61.48	61.58	61.94	-11.62	-7.97	-9.17	45.07	-10.09	12.07	28.29	40.86	37.76	98.65	95.89	96.91	92.34	63.72	69.24	70.1	51.94	62.66	63.49	63.19	91.28	93.52	96.18	90.76	98.22	94.64	93.55	91.51	29.38	-10.75
Pard6b	-45.65	-24.51	-6.36	-19.77	-34.17	-7.94	-16.29	-31.98	-3.99	-2.61	-11.85	15.71	3.42	-48.58	30.64	-1.26	-40.8	-35.65	-28.88	-25.28	-26.74	-48.24	-15.57	-35.99	-3.3	-25.58	-24.06	-39.74	-47.42	-19.97	-25.25	-59.89	-29.58	-29.42	-87.07	-81.08	-80.33	-72.42	-87.65	-83.98	-33.63	-21	-15.93	-91.84	-94.74	-95.91	-97.73	-40.8	-36.2	-50.98	-52.26	-54.85	-67.6	-69.72	-85.08	-76.91	-84.75	-85.41	-75.75	-67.78	-22.11	-45.78	-17.82	-5.64
Eda2r	-12.42	-14	-36.09	-34.93	-25.42	-41.75	-15.92	-10.78	-35.67	-40.12	-27.77	-49.96	-51.02	-34.94	-71.66	-40.25	-21.4	-25.71	-52.49	-70.94	-85.87	-53.87	-23.95	-24.43	-13.29	-23.4	-18.93	-14.51	-34.07	-15.75	-24.77	-39.69	-19.01	-33.87	-34.24	-54.91	-57.31	-49.02	-38.37	-3.46	-7.11	-11.75	-22.01	-81.81	-49.83	-78.85	-59.42	-42.1	-74.33	-55.15	-39.98	-33.52	-45.03	-27.88	-34.14	-53.77	-63.91	-53.61	-71.92	-24.82	-76.67	-24.29	-58.6	-51.41
Fen1	-35.08	-29.14	-17.44	-5.66	33.37	27.41	30.11	36.26	46.85	38.21	35.05	40.95	34.76	31.83	36.96	16.54	41.78	32	26.7	77.54	73.26	68.19	33.62	44.84	35.3	93.08	94.56	94.78	46.85	44.61	48.89	67.38	62.14	43.49	85.31	81.63	80.22	-12.46	22.48	2.95	77.89	48.45	49.14	-26.28	-31.2	60.96	25.93	64.78	70.14	72.45	34.1	42.68	4.2	36.98	80.35	91.56	91.56	92.64	35.45	29.69	41.3	50.28	16.98	46.04
Lrrc34	-33.52	-30.63	-12.21	-20.89	-9.07	-26.46	-53.57	-36.22	-20.1	-2.37	-15.78	-12.05	-10.36	-6.34	-12.6	-15.73	-20.28	-8.86	-36.98	-8.29	-20.07	-13.51	-94.93	-24.56	-17.66	-46.55	-44.01	-44.88	-76.12	-11.51	-18.21	-43.47	-27.23	-12.65	-31.37	-55.62	-39.29	-44.01	-64.39	-8.02	-21.48	-31.16	-18.13	-88.97	-67.11	-86.46	-34	-16.61	-25.07	-19.45	-55.89	-31.19	-24.94	-24.12	-68.29	-66.93	-51.91	-48.91	-35.53	-74.85	-67.92	-89.07	-25.69	-99.07
Vps72	-28.7	-18.53	-38.53	0.6	-62.7	-74.67	-53.98	-76.4	-2.51	13.94	-71.82	-61.64	-18.65	-66.84	-65.63	-62.13	-58.14	-68.96	-70.88	19.79	27.51	54.06	-67.11	-65.98	-58.78	-33.83	-39.17	-32.55	-66.05	-65.21	-47.97	-55.68	-61.62	-64.18	-46.69	-50.06	-66.81	-49.72	-7.59	-2.69	2.77	9.93	14.75	17.25	-17.74	7.82	-22.03	10.14	2.04	9.53	0.65	-46.66	-44.42	-61.52	10.04	4.4	-14.54	-0.39	21.67	32.69	2.54	11.16	-61.15	0.76
Id2	-16.58	-23.56	-26.7	-18.72	-83.52	-81.49	-83.94	-63.28	-66.08	-57.27	-70.5	-82.52	-81.59	-63.01	-70.47	-74.54	-78.55	-90.57	-94.89	-5.98	-9.91	-4.56	-91.33	-93.3	-92.33	-58.07	-66.36	-72.71	-48.36	-72.71	-77.24	-50.81	-72.23	-76.55	-48.08	-48.74	-48.26	-90.09	-98.96	-94.58	-89.81	-93.3	-90.57	93.61	92.24	82.43	52.75	-16.61	0.92	2.9	-9.19	-6.8	-11.16	-6.04	-21.8	-30.4	-31.99	-41.93	6.41	24.5	2.21	9.56	99.99	99.99
Tmprss3	-11.22	-25.18	-21.77	-30.74	91.13	89.7	89.91	97.95	97.74	98.23	98.4	96.1	98.02	98.78	97.77	98.75	97.74	97.6	98.26	94.64	96.59	95.27	87.72	67.26	65.14	22.3	-14.11	-10.11	98.4	98.26	98.4	97.36	97.74	98.5	93.46	94.71	95.34	79.23	43.63	-6.01	-80.45	-72.35	-16.42	87.33	81.84	-9.95	-16.15	97.22	95.48	92.17	98.43	98.71	98.68	96.76	99.55	99.37	99.69	99.58	98.5	98.68	97.88	94.54	-1.49	-28.96
Gyk	-25.62	-29.99	-10.71	-22.7	-4.79	18.35	-1.25	24.7	-6.13	3.24	23.22	-25.64	-34.23	-4.95	-22.05	-1.61	50.27	39.47	25.93	-36.74	-27.42	-22.64	33.56	21.37	4.43	-3.23	-5.17	-1.74	33.97	20.19	-5.05	21.04	10.2	23.68	-20.59	-6.64	-3.94	31.03	10.73	-3.38	28.67	33.72	35.37	4.77	17.24	-39.32	-23.13	-52.73	-25.79	-18.88	-38.39	7.46	-17.84	14.81	-28.26	-33	-9.03	-35.79	-59.18	-71.32	-64.24	-62.1	-85	-77.18
Mkks	13.83	-36.11	-36.42	-27.21	-73.25	-66.96	-79.98	-69.74	-66.28	-43.51	-67.51	-73.64	-79.11	-85.04	-74.74	-87.98	-68.94	-65.64	-73.42	-72.81	-61.02	-45.43	-74.58	-63.06	-82.96	-31.66	-30.15	-26.92	-60.08	-67.85	-77.11	-61.36	-48.25	-80.89	1.48	-15.72	-29.23	-41	-67.53	-85.87	14.54	-58.19	37.06	-75.45	-62.64	-41.6	-42.3	-73.4	-54.64	-65.13	-33.72	41.92	-49.09	23.1	-29.74	-13.7	-6.53	-20.74	-58.66	-27.64	-52.38	44.91	-24.74	-40.49
Mylk3	-21.02	-25.54	-17.95	-24.57	-23.37	-20.2	-19.88	-44.72	-42.2	-59.67	-77.69	-96.69	-59.66	-77.41	-77.69	-70.34	-14.5	-4.37	-8.14	-91.86	-86.58	-81.42	-1.31	-2.61	-1.19	25.09	24.59	23.97	-52.09	-16.43	-22.58	-65.12	-12.43	-9.81	-22.95	-19.76	-16.82	-6.78	-5.47	-10.15	20.6	16.35	0.87	-32.44	-38.88	-73.47	-70.01	-86.58	-93.2	-91.8	-51.48	-82.69	-56.24	-84.24	-74.87	-76.89	-93.27	-88.83	-66.91	-75.76	-74.05	-69.27	-72.5	-86.9
Chn2	-16.87	-24.11	-15.77	-33.6	-13.69	-2.1	-5.53	-0.68	39.57	53.55	3.33	9.4	36.74	-13.44	-5.29	-30.1	-12.54	-28.26	-14.96	12.76	10.07	26.35	-4.82	-6.18	-17.24	-71.72	-97.11	-85.98	0.07	-12.73	36.51	-3.77	-0.21	-6.52	41.95	24.98	33.23	-4.07	-3.47	-14.72	-97.73	-88.37	-69.62	-87.9	-73.54	-5.42	3.2	9.17	16.39	27.21	-4.16	-5.96	-18.9	-22.01	-53.73	-62.93	-69.09	-48.23	-88.41	-95.3	-83.16	-75.78	56.82	86.9
Gm8300	-36.42	-21.54	-16.4	-18.58	-24.95	-16.75	-8.54	-10.52	-9.29	-7.55	-25.71	-10.45	-7.93	-6.32	-3.55	-31.74	-10.76	-19.41	-4.66	-18.56	-33.2	-16.37	-9.74	-8.11	-13.41	-35.02	-27.16	-36.91	-9.37	-10.66	-15.62	-39.74	-6.5	-6.96	-27.79	-34.64	-33.8	-3.74	-14.3	-91.4	-31.45	-10.73	-37.17	-46.74	-84.42	-57.46	-67.89	-22.67	-12.36	-46.14	-14.05	-10.33	-12.25	-8.35	-67.13	-19.16	-13.1	-16.9	-32.05	-52.75	-30.09	-41.11	-17.81	-39
Zbtb46	-44.9	-7.29	-16.85	-28.26	-94.37	-45.28	-63.65	-82.77	-61.34	-61.31	-68.33	-80.28	-60.76	-86.7	-73.43	-82.38	-50.01	-63.89	-66.25	-86.13	-93.46	-92.44	-35.33	-48.54	-7.94	-31.85	-27.97	-39.34	-52.43	-66.09	-45.7	-65.08	-1.36	15.08	-91.26	-97.11	-99.31	-98.05	-91.56	-92.03	-45.49	-37.64	-67.2	-38.07	-56.29	-86.45	-82.24	-51	-80.75	-77.89	-73.17	-78.33	-65.95	-73.13	-92.72	-94.78	-75.81	-99.55	-48.98	-83.94	-80.03	-85.89	-29.74	-86.14
Rassf2	-19.55	-32.76	-14.38	-24.16	-12.79	-20.57	-25.89	35.51	4.5	-1.26	43.16	11.81	15.99	40.34	27.61	10.08	15.92	-13.09	-24.91	87.58	71.96	73.46	-52.9	-43.94	-85.44	-92.3	-59.3	-82.52	-0.55	-19.68	-8.94	8.46	-12.21	-13.96	51.69	45.8	57.55	-32.54	-39.53	-71.83	-51.38	-32.92	-70.94	71.17	47.4	-2.7	-8.93	76.89	79.68	75.57	-6.23	9.1	-0.87	-16.91	-26.49	-22.04	-63.71	-40.15	-15.27	-21.48	9.21	-1.02	33.64	41.12
Rbm6	-11.35	-17.81	-25.15	-31.45	-75.24	-93.59	-98.11	-100.02	-91.03	-93.59	-80.65	-90.54	-97.37	-94.01	-71.96	-90.07	-69.3	-87.41	-97.62	-59.95	-63.45	-67.16	-81.7	-79.74	-96.78	-15.71	-6.67	0.82	-88.9	-97.62	-86.71	-74.73	-67.53	-92.47	-2.98	1.75	-32.63	-97.58	-65.71	-74.94	0.38	-73.82	-98.58	-4.8	0.3	-2.52	-30.96	-72.17	-64.06	-72.91	14.14	-43.5	6.2	-32.49	0.89	21.04	-23.08	25.59	7.56	0.81	-24.36	10.61	-71.03	-70.07
Hoxa7	-8.4	-34.3	-17.98	-29.6	-17.47	-87.15	-53.84	-83.61	-63.8	-67.59	-55.45	-62.33	-54.88	-67.73	-76.3	-64.25	-31.35	-59.56	-48.53	13.19	-12.24	-7.56	-80.94	-81.1	-82.66	-30.89	-41.43	-51.1	-59.98	-63.73	-56.42	-42.44	-67.37	-44.71	8.19	-2	-4.36	34.59	59.58	25.65	-49.21	-28.33	6.61	-35.8	-32.96	-56.62	-26.55	3.79	5.95	-16.96	57.02	62.8	19.19	52.03	-23.43	3.19	-67.21	-23	-47.1	-48.63	-77.27	-53.99	-24.94	-24.46
Gpr150	-9.03	-12.5	-36.11	-33.84	80.08	-15.26	7.04	54.22	52.27	-44.03	54.61	36.86	22.54	56.42	10.32	20.84	33.68	-12.05	-13.82	-27.68	-34.56	-89.57	-6.52	41.43	-27.05	-20.15	28.31	-26.44	68.36	29.37	-40.79	92.25	-2.34	-19.52	79.85	40.6	-16.22	96.79	93.97	96.26	45.3	-20.65	74.71	-0.46	29.18	22.35	-6.07	-58.22	-47.66	-19.27	-28.03	-9.99	-46.26	8.87	-0.67	-13.77	12.24	-51.21	-74.86	-48.83	-63.8	-7.14	-77.19	-39.42
Slc43a1	-22.61	-29.37	-17.49	-18.37	34.74	48.43	45.8	8.94	47.29	-3.88	-18.01	34.74	-7.66	25.13	-14.94	-7.38	32.55	29.26	-2.12	23.2	-7.78	18.32	15.28	26.85	30.52	87.61	88.84	88.68	19.68	14.58	7.13	7.99	47.26	18.48	32.9	21.62	-13.16	-6.32	28.37	40.13	65.64	55.37	2.88	-39.16	-71.76	-79.22	-61.93	-1.45	-8.46	-7.48	-20.31	-46.3	-37.58	-36.37	-3.76	17.43	-16.27	-5.33	-14.77	-22.31	-0.52	-16.74	-69.59	-58.95
Gas8	-21.33	-39.42	-1.71	-24.31	-96.15	-98.52	-98.41	-83.65	-95.57	-97.87	-96.65	-96.53	-84.87	-98.53	-97.84	-94.35	-95.28	-89.58	-90.19	-2.49	-57.77	-14.32	-98.85	-98.43	-97.68	-29.04	-20.62	-11.8	-92.98	-94.44	-87.82	-96.39	-94.53	-87.22	-3.83	-41.95	-25.18	-60.75	-20.22	-73.61	-12.37	-57.68	-26.3	-86.64	-87.88	-65.67	-76.13	-58.71	-45.1	-72.95	-21.01	5.59	-1.08	-31.87	-36.96	15.78	-33.08	-3.73	-53.63	-30.4	-30	-38.89	-92.95	-85.77
Atp6v0d1	1.88	-27.37	-41.21	-18.63	-39.62	-42.02	-6.95	-49.46	32.16	6.77	-54.21	-0.72	-7.04	-36.89	-21.81	-40.94	-45.33	-22.03	-28.92	5.87	2.13	32.22	-43.46	-76.09	-3.01	-49.69	-52.79	-44.03	-6.08	3.48	-13.33	2.09	9.16	-14.39	4.43	4	2.2	-57.94	-34	-74.69	-69.18	-86.14	-61.86	76.79	75.35	63.32	70.68	-10.24	-8.08	10.47	-59.49	-51.03	-68.58	-54.91	19.4	-27.94	-13.25	-25.21	37.6	54.86	67.02	53.74	-30.95	5.33
C79017	0.53	-12.84	-39.29	-40.53	-65.15	-34.5	-0.99	-15.4	-46.05	-89.12	-47.12	-80.43	-41.85	-81.19	-38.07	19.34	-38.76	14.41	-29.32	-32.23	-73.79	-50.47	-74.38	32.45	-47.1	52.56	-36.24	20.62	-85.3	-82.27	-54.68	-56.71	-41.4	13.85	-30.39	18.15	-35.23	61.62	48.66	32.76	62.71	-4.1	-2.07	2.67	50.29	-44.22	-2.76	44.74	-20.15	-14.15	-22.46	44.21	52.41	-33.88	-24.31	-5.64	-12.26	-24.31	10.28	29.52	-38.8	-50.31	1.17	-69.66
Cpsf3l	-26.43	-15.44	-19.56	-27.46	26.41	-27.94	-11.21	-15.85	11.78	10.45	-21.79	-8.83	-21.03	7.81	-10.33	-20.11	1.97	-25.03	-57.1	57.7	58.17	59.39	-6.26	-19.41	-11.24	60.28	54.22	58.34	-7.05	2.87	-21.64	27.03	18.43	-12.11	52.3	41.66	40.93	-38.95	27.97	-18.44	76.11	45.9	32.11	80.99	86.96	60.77	52.87	47.66	49.74	57.23	63.84	32.41	25.78	22.67	85.95	74.37	85.76	80.78	72.05	77.24	87.9	87.97	79	98
Cacna2d4	-13.7	-2.89	-40.83	-59.49	-30.02	-65.34	-80.74	-20.09	-37.58	-40.98	-22.23	-9.79	-20.65	-0.44	-23.91	50.51	-92.37	-91.19	-75.38	-2.89	-7.79	-1.9	-91.26	-58.8	-85.86	-82.68	-85.37	-84.78	-50.79	-94.14	-42.32	-67.61	-77.91	-68.51	-64.52	-66.7	-68.55	-21.79	-16.85	-3.58	-56.8	-75.65	-69	-64.03	-71.68	-79.68	-47.66	-0.31	-0.66	0.77	-0.31	24.04	8.87	10.28	-18	-41.76	-61.73	-37.58	-13.07	-23	-46.11	-41.89	-75.65	-31.87
Efhc1	-11.64	-15.43	-29.01	-38.66	-47.73	-76.49	-45.57	-3.45	-26.25	-2.09	-21.74	-29.62	-40.15	-44.86	-8.34	-66.02	-59.44	-76.53	-14.56	-32.29	-23.47	-24.45	-29.05	-29.22	-55.49	-58.33	-75.16	-36.69	-32.77	-33.47	-15.53	-79.4	-72.93	-43.06	-32.17	-25.87	-36.52	-19.15	-14.19	65.37	-21.42	-96.11	-63.55	-60.68	-71.67	-47.16	-74.79	-45.41	-11.39	-38.05	-28.72	-66.68	-21.09	-34	-50.44	-45.97	-71.93	-63.43	-78.51	-88.7	-51.99	-51.87	-90.61	-81.08
Zfp408	-17.31	-5.61	-35.48	-35.37	-39.94	-48.38	-15.33	-72.4	-4.97	-57.35	-26.69	-16.96	-32.02	-27.21	-29.7	-28.09	-79.9	-57.37	-28.31	-4.03	-19.18	-21.45	-73.64	-10.87	-56.61	70.28	62.68	60.65	-10.56	-5.82	-19.03	-7.59	-9.65	-37.79	63.44	56.17	67	13.22	-8.84	-7.01	37.99	-8.3	-53.9	74.15	75.91	18.38	-18.57	-24.96	-27.39	-49.78	-0.26	43.19	-27.67	-10.87	-2.9	25.77	-1.74	9.99	22.01	-28.11	-6.22	30.36	-10.32	-33.79
Snrpb2	-3.54	-40.68	-34.58	-13.1	-58.28	-79.94	-36.29	-61.8	48.39	49.9	-59.99	-54.95	-3.13	-27.76	-56.74	-72.34	-65.8	-76.18	-21.75	68.06	63.15	63.13	-54.71	-74.17	-40.53	61.41	65.8	64.91	-53.55	-64.53	35.04	7.54	1.86	-11.05	59.78	61.13	57.73	-29.27	10.83	-47.36	67.95	26.86	31.76	-50.85	-34.27	57.33	53.02	21.79	65.06	65.55	21.61	34.47	-13.45	35.35	70.02	65.37	83.68	49.97	54.54	62.44	39.45	63.46	42.34	19.1
Efnb1	-29.37	-14.27	-23.86	-21.91	-55.99	-68.22	-58.96	-80.21	-47.12	-38.12	-77.87	-93.05	-63.44	-69.87	-78.62	-67.11	-64.88	-81.92	-91.65	-79.33	-78.15	-81.13	-28.32	-31.39	-48.42	-83.05	-77.14	-80.49	-93.21	-98.1	-73.8	-97.32	-96.86	-89.58	-94.61	-88.54	-75.1	-37.68	-11.85	-2.82	-30.17	-1.74	-0.87	-88.23	-72.59	-74.04	-86.8	-92.61	-87.5	-88.74	-71.57	-65.85	-65.62	-57.88	-96.04	-94.3	-94.79	-90.17	-74.8	-97.58	-97.77	-39.84	44.57	17.6
2810442I21Rik	-17.21	-53.07	-10.86	-24.63	9.27	59.7	25.13	48.23	-12.76	6.41	-4.62	-15.45	-6.63	-5.1	-10.91	8.43	-9.16	-7.18	16.19	-0.04	-2.05	-1.89	9.95	-3.81	31.03	-1.44	-3.56	-4.2	-2.34	-14.34	6.91	-11.78	-24.22	-2.01	-21.53	-21.76	-11.08	-6.44	-1.96	-5.25	-1.82	-16.98	-11.04	-22.9	-31.3	-26.52	-37.29	-1.87	14.5	7.76	14.5	20.07	-0.45	46.71	-5.89	-5.7	-0.07	-5.18	-17.75	-28.04	-32.8	-79.29	-28.29	-3.53
Pdk4	-19.66	-4.99	-27.73	-37.83	-56.1	-47.44	-31.11	-50.13	-72.35	-85.92	-70.94	-97.21	-67.08	-94.86	-83.08	-87.46	-77.81	-71.66	-61.54	-88.57	-79.12	-80.63	-51.87	-49.74	-66.08	-62.09	-77.93	-68.52	-69.83	-89.44	-57.95	-97.35	-96.07	-57.21	-96.23	-90.8	-75.18	-61.64	-61.92	-48.85	-54.78	-76.3	-75.07	-71.93	-77.43	-86.36	-82.12	-93.07	-76.07	-82.37	-100.01	-67.38	-82.06	-83.69	-90.51	-77.08	-77.02	-68.71	-72.79	-78.26	-83.04	-98.52	-68.57	-62.91
1190007F08Rik	-18.76	-19.57	-34.96	-18.82	-22.56	-31.77	-37.06	-55.74	-1.8	-0.26	-39.47	-12.19	-4.78	-81.33	-11.39	-64.46	-59.01	-39.69	-15.92	-61.4	-77.2	-57.13	-6.5	-8.18	1.85	17.24	12.04	19.14	-28.54	-36.08	-3.41	-14.07	4.32	-7.51	-70.59	-59.83	-55.46	-11.69	-64.53	-17.11	43.37	50.12	25.16	-36.33	-53.45	-78.29	-71.58	-76.38	-74.44	-76.07	-15.78	52.11	-0.99	-17.62	-48.4	-63.36	-22.98	-68.22	-40.81	-37.77	-36.19	-50.71	-10.49	19.82
Olfr74	26.22	-61.11	-49.61	-2.98	-33.54	-41.45	36.29	-89.97	-36.17	-8.97	-31.56	-56.28	-34.28	-33.22	-35.45	-61.95	-47.84	-6.02	-86.44	-48.82	-53.35	-30.3	-81.18	-27.01	9.3	-28.26	-20.21	-10.27	-17.03	-58.63	-62.21	-28.7	18.27	-69.05	-52.83	35.43	-70.89	31.91	-88.54	-16.85	-79.36	-96.04	-13.97	-25.06	-49.32	-65.63	29.2	28.28	-37.16	14.39	-35.45	-51.68	17.34	-37.15	-28.02	-77	38.92	-22	-75.54	-64.77	-95.79	-25.93	-7.98	-51.89
1700029I15Rik	-45.77	12.36	-26.7	-41.93	-88.77	-85	-25.76	-30.43	-89.11	-40.44	-76.99	-89.8	-63.61	-75.45	-18.94	-45.07	-63.56	-47.12	-90.26	-28.55	-10.47	-30.91	-69.2	-76.89	-38.56	-37.92	-30.92	-64.84	-93.41	-97.15	-68.81	-88.95	-78.84	-65.06	-48.31	-53.48	-75.39	-5.69	-5.25	35.53	-7.74	-30.23	-23.25	-32.87	-49.22	-40.01	-23.53	-20.09	-20.65	-29.6	55.54	79.95	77.1	37.62	-58.49	-48.73	-29.46	-67.77	-25.57	-7.06	-21.03	-16.36	57.31	-93.2
Fam46a	-25.64	-9.18	-28.92	-26.46	42.05	13.93	11.37	44.14	56.22	37.33	47.32	49.65	24.18	7.42	37.79	5.23	77.79	86.42	91.25	-21.3	-17.03	-28.96	87.16	53.41	69.16	71.22	72.27	63.76	84.45	76.58	80.38	80.38	77.29	71.77	91.18	92.29	91.68	4.78	-1.76	-15.68	95.36	96.36	94.79	31.01	37.58	88.54	91.98	-48.88	-68.33	-29.27	-91.96	-55.03	-54.59	-50.52	-52.47	-68.8	-47.75	-72.39	52.58	39.12	54.65	44.42	78.27	65.76
Ido1	-18.71	-31.2	-26.12	-16.12	-66.8	-91.43	-57.95	-84.3	-93.43	-60.54	-85.17	-98.95	-72.85	-99.3	-85.07	-93.99	-71.83	-98.86	-92.93	-76.3	-84.74	-97.78	-98.8	-71.64	-84.2	-69.62	-74.81	-80.99	-86.7	-96.08	-77.03	-93.45	-94.83	-77.21	-74.59	-76.96	-68.6	-39	-6.76	-8.16	-61.82	-74.51	-56.64	-9.17	-3.4	-24.88	-15.14	-92.39	-78.23	-86.57	-52.36	-95.93	-97.25	-96.55	-49.73	-65.75	-54.58	-51.73	-58.05	-84.52	-65.77	-51.1	-26.29	-59.95
6230409E13Rik	-36.16	-36.93	-28.79	12.43	-79.06	-95.61	-70.13	-91.31	-88.5	-75.72	-99.84	-94.67	-98.88	-99.95	-99.96	-99.01	-97.51	-99.88	-99.88	-98.57	-99.47	-88.45	-98.69	-67.92	-90.46	-75.24	-86.98	-97.27	-93.52	-95.71	-98.9	-94.53	-99.95	-95.97	-98.49	-96.24	-80.09	-57.71	-75.38	-50.02	-65.73	-55.04	-37.21	-95.94	-76.1	-96.02	-91.81	-99.02	-93.5	-99.25	-69.35	-91.13	-89.84	-77.03	-93.72	-84.93	-95.55	-90.13	-98.51	-94.56	-99.47	-87.99	-56.56	-93.09
Slc35b2	-36.69	-33.91	-11.64	-10.48	79.97	78.64	77.12	90.26	81.21	85.71	80.02	86.37	76.27	93.74	84.63	85.93	90.67	93.82	88.74	44.78	37.69	35.43	80.77	85.46	82.51	-21.77	-1.71	29.61	88.05	89.13	89.57	95.34	91	94.76	33.69	10.57	4.08	46.61	10.98	-10.5	72.68	70.03	81.79	-36.17	-26.5	-35.29	-34.52	22.41	28.92	40.04	-5.22	33.22	16.2	-19.33	17.99	-10.36	-6.36	-1.47	-49.43	-44.82	-39.7	-21.59	33.53	75.72
Hnrnpu	-37.79	-22.79	5.7	-34.95	-89.15	-83.47	-91.47	-75.85	-85.88	-86.26	-65.58	-66.75	-87.91	-80.6	-71.11	-90.34	-73.49	-88.1	-87.28	-36.55	-65.86	-57.95	-75.62	-54.64	-87.78	21.12	29.09	20.04	-76.25	-80.6	-88.56	-24.05	-71.31	-83.99	-11.99	-15.71	-10.69	-26.3	45.51	22.26	22.98	-1.51	-35.96	-51.21	-55.29	-32.59	-67.83	-77.85	-65.86	-75.62	54.35	-60.17	-4.01	-2.43	-4.91	-13.83	-45.1	-3.74	-78.67	-58.54	2.65	-61.64	-57.58	-69.92
Pitx3	-1.54	-31.23	-50.64	-3.87	-32.16	-47.67	-67.71	1.13	-38.97	-58.07	-82.38	-65.51	-34.79	-82.92	-80.96	-76.45	-70.27	-88.48	-13.21	-39.92	-14.39	43.13	-43.09	-32.82	-61.77	21.84	33.87	24.9	-76.01	-44.77	-48.74	-66.92	-33.82	-53.87	49.07	-19.81	0.09	86.74	6.3	73.76	-33.95	-17.13	84.07	24.68	8.37	-66.23	-2.07	18.62	-17.92	-56.4	8.39	-29.8	8.75	-3.86	19.44	-42.42	-8.45	-1.85	-50.98	-48.59	-43.22	-33.95	47.27	-67.97
Tssc1	-28.92	-24.99	4.26	-40.97	-10.21	30.23	58.62	32.35	60.18	82.39	11.32	42.92	53.17	54.92	1.59	26.03	63.92	57.27	19.65	64	55.56	44.16	30.25	60.95	42.48	36.15	60.71	50.89	31.34	61.48	60.25	76.81	48.34	51.81	56.71	54.57	49.67	-10.72	35.49	-5.55	83.81	-25.84	4.21	-21.12	-9.61	77.32	56.71	45.79	60.69	68.31	50.58	55.45	30.83	20.73	83	72.06	84.05	57.45	64.04	67.1	80.77	83.86	52.37	96.21
Ptpn1	-35.61	-8.76	-28.67	-13.27	-60.66	-71.77	-59.15	-55.33	-44.77	-31.74	-58.3	-56.04	-26.31	-35.42	-47.98	-41.54	-62.53	-52.1	-54.54	-9.97	18.04	-6.81	-49.21	-33.96	-54.36	-29.12	-37.19	-31.87	-55.94	-29.38	-44.78	-33.28	-34.22	-44.03	-1.59	-11.15	-18.91	4.98	34.38	-29.58	31.09	1.92	32.51	95.72	94.16	98.68	85.93	14.6	12.98	13.61	26.09	13.1	-23.34	-16.22	-2.69	-4.3	16.71	10.7	74.03	65.09	81.97	86.36	79.44	72.13
5430410E06Rik	-21.65	-18.99	-38.26	-9.68	16.52	-38.72	-2.62	-43.06	-20.63	-54.13	-61.8	-39.16	-58.3	-7.95	-85.64	-38.27	-32.85	26.46	-59.26	-27.09	-4.49	-15.4	-82.84	-73.39	-20.7	-37.39	-48.54	-41.38	-82.71	-46.74	-55.36	-14.16	-77.67	-84.72	-31.11	-32.84	-28.89	-3.81	17.47	64.45	-57.16	31.41	-0.25	10.75	-5.11	-27.19	-32.2	-33.19	11.47	-29.41	-19.18	-62.98	-27.97	-37.27	-41.32	-40.02	-31.39	-11.88	-34.14	25.13	-26.61	-69.9	-38.16	76.33
Epas1	-23.59	-26.57	-22.53	-17.19	-66.91	-44.58	-44.29	-66.87	-54.96	-48.44	-78.13	-82.26	-73.31	-67.03	-80.59	-84.4	-68.52	-86.21	-92.04	-97.15	-82.33	-98.55	-84.6	-62.53	-93.76	-87.13	-84.95	-96.47	-64.53	-73.73	-76.09	-54.52	-74.69	-77.17	-92.54	-91.3	-95.3	-76.69	-57.07	-85.89	-72.83	-75.47	-91.79	-80.43	-91.67	-58.63	-53.76	-97.15	-95.69	-81.37	-75.06	-82.29	-95.3	-95.92	-65.53	-78.02	-84.12	-91.33	-63.22	-58.38	-75.52	-80.5	9.04	25.56
Nvl	-2.17	-23.17	-30.74	-38.39	37.71	-1.29	-19.05	-10.53	-5.19	-30.35	-5.43	-24.39	-50.2	33.18	-9.48	-7.46	23.79	-10.54	-36.65	43.7	15.73	49.25	27.59	36.45	-31.96	77.17	75.8	79.13	-6.08	-14.5	-35.59	24.64	-0.46	-32.21	63.14	59.87	64.02	-9.21	-28.84	30.17	64.66	68.58	66.71	-61.77	-69.83	-76.82	-78.8	8.21	-6.16	12.74	2.86	5.67	4.27	-13.27	-30.41	-20.46	-19.94	-15.27	-63.28	-62.28	-40.49	-24.55	-14.92	-0.66
Vkorc1l1	-24.02	-17.58	-27.64	-20.24	70.52	90.34	77.74	54.22	61.13	55.88	50.39	56.78	62.59	69.23	67.94	67.98	78.76	81.09	82.57	2.64	5.91	14.64	85.61	91.71	89.92	83.32	84.66	83.49	71.35	83.36	70.1	78.99	81.7	90.07	39.58	24.73	41.49	-40.25	-33.96	18.22	78.72	65.35	76.43	-3.37	31.94	19.63	17.53	-5.49	-1.23	13.72	-21.17	-23.15	-10.76	-51.45	-8.71	-13.9	0.37	-14.29	-31.29	-33.55	-48.52	-25.67	-78.56	-50.13
Arhgef7	-67.22	-18.5	-6.43	-57.43	-62.79	-57.69	-46.34	-18.38	-12.9	-8.51	-9.41	-35.72	-38.98	-49.54	-6.27	-3.47	-19.23	-6.11	-16.47	-11.7	-12.67	-25.88	-20.42	-30.47	-10.34	-63.67	-76.39	-75.38	-40.92	-42.29	-6.01	-38.76	-25.64	-15.84	-74.35	-25.51	-38.45	-85.76	-11.41	-47.25	-95.2	-66.27	-14.75	-77.27	-58.34	-86.24	-70.62	-10.3	-26.03	-32.39	-27.14	-25.27	-22.93	-97.93	-29.14	-44.62	-73.61	-43.73	-19.15	-60.38	-31.85	-14	-47.25	-57.44
D4Ertd335e	-11.93	-41.33	-37.89	1.08	43.68	-4.18	-47.99	6.66	-43.35	-7.7	-57.23	3.03	-63.41	2.28	-30.47	45.65	33.94	-45.73	-20.28	-55.98	-56.72	-67.79	-0.8	-31.71	-1.01	56.12	74.57	40.24	34.05	-30.71	-65.03	2.32	2.83	6.86	50.25	11.89	-42.27	95.36	24.58	97.76	-85.04	35.55	6.01	-18.53	5.07	-33.6	-28.08	-39.23	-69.53	-46.01	-11.23	46.49	33.58	30.95	-34.79	10.38	-4.8	-42.91	-16.4	-22.15	-54.65	-10.59	-66.6	-58.8
Nmt2	-51.02	-15	-2.89	-31.78	-23.94	-10.51	-1.32	-20.86	-4.34	17.46	-14	-18.71	-1.99	-11.92	-37.03	-26.26	-11.95	12.8	-37.03	-35.91	-29.91	-25.85	15.02	-4.98	-1.35	15.71	20.28	29.7	-26.2	-29.07	-4.26	-31.62	-12.95	-8.1	-39.38	-29.19	-34.97	-50.49	-37.85	-95.5	42.47	34.33	17.21	-95.1	-95.72	-58.42	-64.01	-25.26	-28.33	-18.3	-25.75	-40.71	-43.97	-18.06	-14.07	-9.8	-7.54	-13.98	-22.96	-16.9	-9.3	-0.16	-3.29	-38.57
Acot1 or Acot2	-14.44	-3.46	-43.07	-34.83	-55.99	-38.36	-29.06	-12.13	-16.5	-13.57	-18.41	-1.94	-7.92	-4.39	-2.13	9.82	-31.05	-55.64	-42.67	-4.83	-17.65	-16.95	-80.21	-59.99	-89.11	-86.06	-66.39	-76.39	-22.5	-17.41	-36.1	-7.42	-20.74	-21.56	-34.49	-29.91	-40.62	-71.01	-50.71	-58.52	-83.96	-96.52	-55.34	9.67	11.7	-44.63	-73.33	-53.6	-62.43	-71.95	-74.36	-64.9	-69.74	-90.34	-90.66	-78.22	-95.79	-77.99	-95.56	-91.99	-89.23	-60.75	-86.08	-93.87
Ndufs4	-6.77	-31.53	-38.87	-10.58	-62.1	-83.48	-58.19	-60.7	-56.18	-18.68	-73.93	-71.19	-52.25	-75.43	-70.24	-86.62	-69.2	-58.93	-68.61	-36.22	-55.21	-33.55	-62.97	-61.96	-64.13	6.28	-26.42	-24.03	-53.91	-61.58	-49.55	-54.38	-47.85	-50.8	3.89	1.26	11.11	-71.52	-24.93	-89.35	31.86	-24.46	-1.28	-17.95	-20.9	-30.37	-22.44	-53.31	-48.46	-53.91	-34.52	-18.61	-49.5	1.21	-42.59	-44.06	-49.95	-37.03	-61.81	-20.1	-58.17	-45.55	-41.41	-32.88
Ddx42	-14.17	-23.18	-15.31	-37.05	-15.13	-39.79	-13.14	-18.01	-21.1	-19.53	-35.33	-48.98	-26.17	-23.41	-33.07	-6.55	-14.53	-7.98	-0.99	25.47	-5.88	-5.61	-13.64	-11.45	-7.31	67.83	65.59	66.07	-16.12	-13.01	-4.29	-19.04	-32.4	-2.05	57.24	62.18	67.97	-41.54	-13.56	-62	4.21	-2.77	-11.82	-61.58	-45.3	-23.98	-69.55	-11.58	-6.77	-10.89	3.52	49.32	42.4	17.59	-0.53	7.55	19.86	17.7	-30.06	-24.96	-3.04	1.47	-17.78	-41.95
Rbm44	-16.74	-76.44	-10.71	-21.02	-5.38	-9.77	-1.02	-5.38	-4.24	-1.44	-5.59	-1.72	-5.05	-1.85	-5.51	-6.64	-6.62	-4.45	-3.15	30.41	21.44	3.12	-0.95	-4.04	4.68	-7.86	-10.61	-3.93	-1.9	-2.16	-0.4	-0.52	-1.8	9.16	-4.74	-5.49	-11.9	-3.2	-10.93	-2.35	-0.73	-2.03	-5.28	-2.38	-7.9	-0.81	-3.47	5.46	22.42	11.5	-18.29	-22.6	-9.2	-1.1	17.93	42.88	18.71	25.54	-28.48	-69.43	-14.64	-5.14	-47.93	-20.91
Slc15a3	-19.83	-17.44	-38.42	-18.12	-53.01	-96.95	-43.98	-74.99	-96.61	-50.37	-65.07	-74.12	-66.54	-49.14	-40.54	-57.98	-75.41	-79.25	-94.3	-12.52	-20.27	-8.79	-65.42	-92.67	-90.15	-79.74	-54.36	-72.7	-83.97	-83.13	-76.49	-35.7	-80.3	-74.5	-27.82	-34.34	-27.88	-61.64	-76.11	-54.45	-83.23	-58.28	-89.2	72.94	72	76.74	77.88	-5.59	-3.49	9.69	4.01	-7.54	-9.37	-15.61	40.8	43.05	48.12	38.06	68.07	67.99	72.04	73.71	-18.94	25.63
Pcbp3	-22.05	-22.01	-24.01	-22.46	-33.67	-39.17	-35.86	-52.29	-68.16	-76.13	-50.87	-56.12	-69.4	-83.1	-69.71	-63.18	-49.19	-77.8	-62.27	-29.26	-53.28	-47.24	-15.14	-54.38	-41.87	-34.91	-29.79	-28.18	-80.31	-69.02	-62.96	-72.48	-73.86	-78.88	-44.48	-58.39	-55.75	-9.85	-35.83	-52.29	-34.97	-15.81	-17.68	-86.26	-85.33	-63.18	-75.5	-39.92	-62.58	-58.92	-42.02	-92.47	-73.79	-58.88	-11.26	-12.95	-34.04	-19.13	-60.08	-41.28	-26.91	-46.16	-18.75	-4.98
Lonp1	-22.76	-21.72	-30.8	-15.11	-11.7	-37.23	-20.94	-11.73	-15.47	-12.32	1.55	16.33	-11.08	-13.95	-0.14	-26.23	19.04	-31.98	-29.16	23.94	-8.72	22.78	-15.01	-46.88	-2.67	98.9	98.88	99.04	2.93	25.97	2.33	52.4	15.95	2.89	97.71	97.53	98.59	-12.17	-1.87	-22.76	64.83	39.37	47.4	-73.48	-66.35	7.09	-51.74	-9.88	-1.01	-23.18	8.05	29.4	-30.09	-61.12	38.2	61.44	66.64	81.04	-10.02	-33.73	5.99	26.51	1.85	77.57
Srsf9	-18.01	-26.73	-29.77	-15.67	72.82	42.15	18.61	76.64	48.82	10.09	72.01	65.69	22.38	72.33	78.59	31.65	73.38	64.61	40.09	60.57	53.8	64	73.98	73.46	40.83	74.41	62.75	63.91	83.73	72.43	31.6	97.79	85.21	58.06	62.07	51.61	68.22	-31.36	9.54	-11.8	5.43	28.18	22.56	-64.81	-69.43	26.7	9.67	48.21	61.96	54.46	7.88	39.48	-18.36	17.42	35.61	35.21	34.55	39.98	-27.52	1.32	36.63	42.02	17.16	34.68
Ahnak	-19.9	-22.82	-24.02	-23.94	-84.85	-69.2	-77.68	-66.74	-68.31	-77.47	-50.47	-53.99	-60.15	-19.36	-23.67	-19.63	-85.45	-84.83	-80.95	-13.68	-29.84	-22.55	-83.07	-81.1	-89.1	-84.46	-92.77	-89.45	-57.47	-72.15	-73.82	-28.27	-44	-26.47	-23.11	-32.41	-28.41	-91.23	-88.81	-93.47	-94.42	-98.4	-99.52	-93.12	-88.6	79.19	69.57	-26.78	-6.32	-10.96	-33.7	-22.92	-37.66	-20.08	-71.27	-61.66	-78.74	-64.52	-56.97	-49.74	-19.46	-27.48	62.43	50.42
Mars2	-38.9	-10.07	-27.44	-21.1	48.95	55.84	36.19	46.27	56.54	68.12	46.13	48.34	55.32	62.92	68.03	76.09	77.87	-1.29	57.9	73.98	45.52	60.15	84.01	69.29	86.69	73.89	84.34	80.83	79.09	64.28	77.73	69.06	65.68	74.87	73.93	76.51	75.67	72.86	-54.06	-9.58	50.12	52.37	77.36	-78.11	-71.79	-12.92	-8.15	23.11	43.32	56.45	-44.37	10.92	-11.62	-15.81	60.9	76.61	55.27	76.84	-12.67	49.27	22.83	57.01	18.14	-4.13
Necab1	-18.59	-31.98	-28.47	-16.19	-33.12	-14.96	-22.27	-43.38	-32.62	-19.97	-44.2	-50.74	-47.9	-20.07	-29.39	-22.84	-40.43	-71.28	-75.42	-54.85	-38.24	-69.12	-42.33	-75.84	-23.94	-24.85	-38.92	-36.73	-69.28	-49.02	-28.65	-70.54	-45.2	-22.69	-80.15	-88.12	-43.55	-13.22	-12.52	-40.89	-53.8	-40.89	-22.33	-81.73	-89.1	-69.39	-62.78	-28.21	-91.37	-61.93	-62.42	-37.4	-44.28	-37.83	-90.86	-79.33	-80.93	-92.51	-62.23	-75.22	-42.82	-60.25	-50.53	-40.74
Rasal2	-14.01	-24.19	-29.91	-21.32	15.41	-26.35	-2.97	-45.1	-50.36	-45.98	-46.69	-39.56	-50.3	-10.67	-39.97	-25.13	-31.95	-33.82	-36.55	-68.66	-75.36	-68.58	-8.88	-35.7	0.54	-57.3	-66.69	-53.84	-56.71	-39.16	-41.32	-41.46	-33.98	-55.34	-62.66	-64.32	-74.38	-75.46	-55.02	-46.26	-63.04	-52.7	-66.65	-79.49	-83.43	-64	-69.6	-69.42	-66.54	-63.78	-55.73	-67.05	-48.97	-53.53	-84.08	-76.32	-61.03	-67.89	-84.91	-85.56	-85.67	-70.6	-85.05	-60.03
Elof1	0.71	-14.37	-58.36	-3.84	-89.01	-93.59	-86.39	-82.29	-54.48	-58.27	-90.14	-88	-84.11	-87.86	-87.5	-88.6	-86.66	-85.58	-86.08	61.16	44.03	61.71	-84.35	-93.18	-87.91	42.39	21.09	34.23	-89.1	-74.27	-86.9	-75.02	-77.44	-93.06	55.7	58.84	40.86	-12.96	9.29	-46.22	12.77	1.81	29.61	-55.41	-61.96	13.8	16.14	36.89	55.05	42.48	54.85	65.32	6.8	36.01	97.7	97.77	97.81	97.35	97.36	97.68	82.93	91.51	-5.62	58.02
Fam59a	-31.04	-24.16	-17.48	-14.68	-22.12	-29.22	1.37	-27.04	-29.27	-21.88	-31.08	-30.42	-16.49	-38.09	-27.08	1.59	18.73	-6.56	13.39	-34.85	-43.46	-42.24	33.37	32.48	42.44	81.29	71.97	78.37	-12.75	14.28	12.54	-3.79	30.09	62.81	-41.2	-51.13	-48.42	-11.55	-38.12	-34.28	81.48	88.21	85.83	-68.89	-74.59	-65.01	-52.07	-29.04	-38.4	-29.91	-57.41	-42.87	-58.12	-44.24	-70.71	-70.96	-79.18	-59.74	-98.05	-78.26	-83.27	-82.26	-48.71	-80.85
Gm13999	-38.77	-40.18	-23.68	14.22	-31.69	-60.17	-88.51	-40.56	-76.29	40.23	-45.71	-54.25	-47.28	-43.27	-46.3	6.64	-72.41	-81.26	-79.27	-53.5	-60.17	-89.67	-60.86	-81.5	-92.94	-29.55	-63.28	-75.41	18.36	11.58	-44.66	-44.8	-39.96	-73.94	-37.16	-32.56	-83.13	39.22	51.95	54.57	30.21	39.44	75.98	-52.12	34.55	-30.61	-15.09	-40.7	-70.81	-42.76	-10.34	-5.47	11.53	-28.47	-65.5	-35.35	-74.44	-64.42	-46.2	-79.8	-87.82	-33.51	-13.82	-9.66
Ubtd2	-16.63	-25.55	-23.82	-24.5	-33.07	-34.49	-48.44	-41.7	-7.82	7.73	-13.09	-2.34	3.03	-43.58	-26.8	-33.91	-21.79	-23.18	4.05	25.82	36.98	31.04	-30.24	-37.61	-23.55	-62.06	-64.17	-67.81	-29.95	-36.86	9.12	-20.61	-7.7	1.92	-38.67	-34	-27.79	-39.33	-47.29	-63.58	-29.51	-65.78	-34.59	-95.06	-78.34	-61.34	-58.86	-3.86	1.91	2.72	-63.56	-49.22	-82.14	-67.51	-48.93	-28.85	-36.3	-47.26	-41.79	-42.63	-17.07	-10.84	-70.61	-82.26
Nol11	-31.07	-40.19	-14.64	-0.39	-31.56	14.55	16.67	37.31	69.46	59.45	38.24	68.62	56	50.18	58.7	18.7	28.37	34.83	25.22	58.89	60.58	57.27	45.76	35.17	32.61	80.62	82.81	79.57	53.28	30.9	57.83	75.09	72.32	47.1	64.28	62.97	52.73	-37.17	-3.41	-74.85	65.96	28.81	21.69	-73.13	-70.43	-14.32	-48.85	33.69	36	50.56	-23.16	-69.7	-72.3	-61.64	56.77	57.77	57.49	60.68	40.83	45.64	55.63	63.93	41.65	58.68
Col4a5	-18.52	-20.34	-22.78	-31.45	-60.18	-39.24	-58.53	-79.98	-71.31	-52.48	-71.91	-85.77	-60.76	-87.31	-63.06	-75.05	-92.33	-71.84	-84.28	-95.91	-99.18	-94.65	-63.03	-77.49	-55.72	-95.83	-85.98	-95.27	-91.1	-94.1	-92.46	-90.39	-90.61	-97.25	-96.5	-92.06	-85.65	-49.2	-45.7	-80.7	-94.16	-53.36	-85.23	-94.98	-72.39	-89.53	-96.59	-85.14	-91.23	-88.88	-54.29	-81.18	-97.9	-92.77	-86.06	-96.72	-89.5	-93.74	-77.01	-72.69	-77.1	-93.68	-77.39	-75.93
Lypd6b	-12.49	-23.56	-20.47	-42.88	17.18	7.82	5.74	32.82	61.83	69.26	33.71	48.31	48.72	-27.88	2.17	18.82	-16.04	-31.55	-2.61	-62.91	-59.99	-20.61	-17.95	-27.53	-8.08	-63.23	-59.77	-47.02	-47.03	-19.63	-9.01	-70.62	-68.63	-72.27	-46.45	-51.5	-43	-43.01	-56.5	-60.67	-43.16	-93.69	-55.77	-22.45	-37.27	-45.56	-42.04	-61.04	-64.08	-53.38	-39.45	-66.86	-32.93	-82.49	-64.67	-63.55	-85.65	-58.47	-67.49	-30.43	-50.96	-32.93	30.98	59.33
Zcchc18	-13.3	-23.1	-31.64	-28.7	-33.2	-28.73	-28.03	-13.65	-7.65	-11.41	-23.12	-12.01	-9.04	-17.97	-13.99	-13.72	-57.92	-96.12	-46.18	-15.28	-29.08	-14.38	-80.25	-84.96	-77.37	-91.3	-82.87	-96.48	-80.69	-48.56	-40.16	-61.13	-51.79	-82.69	-92.18	-86.23	-88.19	-73.31	-51.63	-43.19	-95.44	-68.98	-50.14	-67.89	-71.02	-95.54	-80.92	-10.35	-14.34	-9.66	-11.39	-10.5	-5.05	-19.64	-16.61	-6.78	-13.28	-13.46	-0.2	15.95	18.42	26.12	-0.75	20.77
Map3k12	-49.12	-11.12	-20.81	-23.29	-19.53	-13.67	-18.66	-14.21	-8.26	-5.01	-9.61	-37.63	-22.77	-13.45	-23.09	-21.33	-13.53	-12.66	-6.44	-32.35	-60.32	-42.8	-10.8	-12.43	-17.23	-51.49	-62.61	-68.01	-14.7	-23.07	-6.89	-6.37	-14.41	-16.75	-89.47	-86.57	-67.89	-8.14	-22.99	-42.33	-5.04	-5.45	-3.93	-28.1	-55.26	-34.51	-57.53	-68.71	-33.25	-37.13	-3.21	2.57	-1.67	-9.4	-38.61	-74.48	-19.32	-73.83	-81.99	-49.8	-65.44	-57.49	-4.38	-5.11
Mbp	-14.84	-29.69	-26.98	-24.04	-45.92	-32.43	-29.15	-20.59	-29.26	-16.1	-20.33	-31.57	-52.95	-60.54	-42.74	-30.45	-18.83	-51.25	-49.98	-78.75	-42.04	-62.35	-13.84	-41.59	-66.02	-55.31	-32.85	-31.42	-32.26	-32.88	-44.02	-53.3	-83.1	-60.66	-72.57	-74.32	-68.67	-44.68	-41.92	-19.59	-20.63	-32.39	-14.33	-17.39	-16.87	-39.97	-58.45	-70.49	-49.26	-66.54	-90.78	-32.59	-80.47	-67.85	-71.39	-77.25	-57.45	-88.54	-69	-98.77	-94.8	-70.12	-14.29	-2.06
Phox2b	-45.13	-10.2	-49.6	-14.71	-49.39	-31.22	-16.7	-8.82	-43.4	-14.12	-11.18	-31.61	-14.3	-15.49	-46.56	-40.72	-6.36	-40.05	-37.14	-51.89	-26.99	-33	-21.02	-29.51	-4.62	-40.6	-34.49	-17.17	-28.06	-20.41	-42.77	-34.62	-15.51	-17.85	-38.97	-9.9	-57.47	-6.9	-3.55	-27.04	-18.36	-48.89	-25.6	-72.09	-67.74	-74.42	-53.78	-37.15	-8.09	-53.16	-20.68	-9.02	-23.4	-10.53	-61.58	-65.21	-15.53	-41.4	-23.93	-50.48	-47.37	-63.94	-23.99	-18.91
Ccdc68	-21.53	-36.83	-28.14	-11.15	-63.79	-35.4	-42.52	-55.52	-47.66	-43.28	-62.33	-38.45	-78.32	-73.45	-41.23	-77.97	-27.75	-32.98	-13.65	-72.04	-57.05	-70.18	18.72	8.73	13.78	61.58	67.43	61.12	-45.54	-65.51	-15.01	-47.86	-25.35	-4.51	-35.11	-75.73	-53.07	-25.6	-3.99	-42.02	87.66	79.95	83.79	-65.58	-53.97	-82.26	-89.03	-55.66	-78.57	-53.57	-33.2	-20.86	-49.11	-71.16	-68.13	-68.87	-50.79	-71.96	-45.46	-82.52	-90.07	-66.81	-77.09	-45.74
Tdrd9	-9.95	-56.12	-20.23	-20.47	-23.86	-41.19	-17.98	-93.24	-38.6	-81.06	-95.64	-72.21	-89.92	-78.38	-95.98	-84.49	-42.64	-53.36	-75.36	-85.28	-98.75	-80.94	-43.84	-85.18	-52.49	-53.71	-54.2	-47.85	-75.41	-64.72	-76.26	-75.19	-83.79	-88.12	-58.69	-75.77	-50.49	-46.56	-82.36	-37.26	-75.82	-66.06	-56.15	-79.29	-42.3	-79.88	-73.32	-90.05	-90.92	-77.02	-66.91	-86.65	-82.33	-67.2	-85.68	-76.78	-54.37	-74.19	-93.58	-40.29	-59.38	-78.65	-86.85	-83.23
LOC100504121	-34.14	-42.85	-6.99	-31.82	-0.09	17.04	-0.11	59.13	48.11	57.68	63.14	-1.75	-2.67	52.45	30.73	26.28	-3.13	-0.69	30.62	1.67	-0.02	10.8	43.76	40.31	11.25	-16.57	-27.3	-20.15	31.18	13.36	-0.38	40.42	-0.57	9.8	-43.78	-14.45	-16.73	41.09	-76.26	-21.04	-21.25	-46.73	-3.64	-82.76	-66.23	-91.83	-86.7	-2.26	13.36	23.27	-1.62	53.79	-2.78	53.01	-1.18	-7.47	19.6	-5.39	-52.84	-73.98	-49.59	-64.53	-79.98	-66.57
Psmc3	-26.94	-34.32	-33.62	1.29	25.51	-9.68	1	4.33	14.69	47.62	10.62	12.57	15.45	28.71	5.73	-13.04	36.47	16.28	13.65	14.99	-4.86	1.91	9.7	-5.27	17.47	78.92	73.17	75.22	10.39	5.69	29.63	60.41	54.12	13.62	73.54	73.18	69.6	-74.08	-18.76	-76.83	54.51	-23.94	13.16	-1.95	0.19	48.15	12.75	1.91	-14.73	1.43	21.75	20.06	-6.42	2.21	54.22	45.45	67.77	48.98	19.81	29.59	30.47	30.35	37	77
Dnase1l2	-37.43	-19.13	-23.55	-15.59	-29.6	-36.17	-33.7	-49.61	-78.28	-59.13	-75.79	-76.64	-48.36	-47.55	-58.18	-29.03	-65.43	-24.97	-19.84	-49.7	-62.03	-38.11	-45.3	-35.49	-20.84	-40.39	-61.37	-27.48	-15.85	-25.26	-21.97	-41.58	-52.35	-21.29	-20.76	-29.7	-30.52	-61.5	-38.65	-34.62	-18.59	-80.96	-10.5	-6.64	-6.04	-15.22	-20.81	-24.65	-14.78	-43.07	-36.89	-32.27	-76.45	-11.22	-9.58	-22.83	-13.19	-34.88	-8.16	-3.62	-5.74	-6.49	-11.18	-2.66
A930005I04Rik	-28.36	-65.59	-2.6	-19.94	-11.49	-42.69	-56.22	-24.52	-90.06	-48.77	-19.53	-39.12	-66.46	-54.3	-13.94	-73.55	-47.6	-58.9	-27.24	-81.64	-75.94	-73.37	-41.03	-69.36	-55.51	-51	-30.99	-25.3	-91.9	-17.69	-32.62	-68.68	-29.87	-70.88	-84.79	-17.98	-24.63	-35.44	-38.41	-31.05	-4.63	-32.99	-93.71	-40.15	-27.47	-35.34	-65.1	-68.05	-49.74	-25.72	-38.63	-25.16	-34.97	-30.33	-11.04	-16.91	-25.78	17.66	-3.94	-30.19	-6.56	-15.13	23.06	-46.15
Slc22a17	-20.16	-17.17	-25.47	-32.01	-51.01	-53.57	-44.62	-60.11	-73.3	-61.58	-66.55	-66.16	-51.84	-46.84	-59.51	-53.67	-60.26	-53.72	-87.17	-56.76	-48.31	-59.58	-72.68	-77.85	-84.84	-65.16	-90.99	-85.35	-58.07	-85.35	-68.16	-75.08	-90.68	-83.99	-91.62	-78.04	-80.34	-45.03	-32.35	-59.05	-88.72	-79.56	-63.85	-61.69	-73.07	-88.03	-84.57	-48	-59.93	-59.88	-22.4	-27.83	-15.91	-26.12	-84.74	-77.17	-85.23	-90.67	-92.11	-80.08	-95.4	-94.93	-74.81	-51.24
5033411D12Rik	-14.64	-14.87	-39.33	-31.17	-45.79	-28.03	-22.97	-67.12	-12.47	-9.16	-21.7	-25.3	-28.74	-74.57	-68.26	-57.4	-66.2	-46.1	-50.48	-47.33	-51.25	-49.54	-28.43	-65.63	-91.53	-87.05	-65.7	-42.78	-86.26	-74.44	-21.19	-88.2	-69.61	-31.35	-56.8	-84.09	-71.17	-94.18	-32.9	-55.11	-62.99	-83.63	-23.58	-34.37	-74.81	-87.48	-69.11	-39.1	-67.84	-59.85	-84.2	-39.37	-69.57	-46.99	-84.61	-84.74	-52.86	-54.94	-55.62	-86.83	-88.93	-39.58	-70.63	-51.79
Eid3	-28.87	-15.42	-16.89	-37.79	-17.33	-44.11	-21.91	-73.78	-12.13	-27.18	-30.35	-27.02	-23.43	-37.47	-5.28	-38.15	-72.7	-25.86	-50.71	-52.44	-7.1	-33.95	-50.19	-45.8	-31.63	-46.62	-53.7	-92.48	-25.08	-43.89	-32.39	-36.13	-32.37	-48.05	-65.42	-58.84	-75.37	-24.54	-17.84	-25.22	-50.71	-67.93	-17.64	-12.64	-5.88	-85.72	-87.98	-16.51	-10.38	-12.74	-23.27	-5.13	-11.31	-5.38	-26.73	-77.12	-55.26	-15.4	-61.14	-60.35	-32.78	-37.7	-75.27	-2.2
Hesx1	5.6	-33.78	-26.04	-42.64	40.54	-34.49	-35.77	50.69	-6.7	12.55	-10.11	5.01	3.97	-16.91	-31.66	-5.1	-15.95	-23.43	16.43	17.13	39.65	64.69	-30.34	-36.65	-7.68	58.69	12.55	20.09	-30.67	75.73	43.65	80.31	64.69	27.01	68.84	40.79	59.55	45.12	7.57	-73.67	17.26	54.75	38.08	-34.56	-81.79	-4.92	-1.55	16.49	61.89	-3.48	68.13	39.28	23.9	51.92	88.03	84.84	85.11	94.83	-51.49	-17.36	-11.19	-11.4	-7.1	-46.33
Neurod6	-14.58	-45.16	-24.54	-19.4	-39.63	-19.81	-8.51	-27.52	-44.97	-11.5	-30.05	-14.32	-54.38	-71.1	-21.41	-37.09	-57.86	-33.15	-19.75	-31.76	-50.58	-37.66	-13.79	-9.31	-28.27	-68.82	-67.66	-80.31	-91.68	-18.85	-15.28	-11.12	-25.44	-72.75	-31.21	-84.07	-99.46	-48.58	-10.57	-18.75	-13.13	-8.45	-24.39	-82.46	-72.71	-65.29	-99.45	-65.52	-91.02	-78.81	-48.41	-35.61	-97.69	-90.07	-37.72	-89.61	-29.27	-81.85	-26.9	-67.14	-58.76	-34.68	-76.19	-80.34
Mdm1	-65.29	-38.83	-20	27.47	69.63	52.49	53.36	19.14	-0.5	2.75	13.14	50.13	33.26	62.41	48.85	39.59	30.01	41.59	32.97	73.22	74.68	70.98	78.77	72.23	89.76	-16.93	-26.18	-33.07	41.5	2.42	51.75	50.28	60.5	43.92	-4.77	21.14	-1.61	18.66	70.02	-11.85	-32.64	-5.3	-31.72	45.51	50.52	61.27	56.38	74.29	79.07	76.26	24.16	-18.83	-19.95	24.25	88.09	86.65	93.94	87.13	68.47	42.91	56.43	68.14	24.84	-80.57
Arid3b	-24.73	-19.12	-23.53	-24.59	-45.4	-83.61	-35.28	-72.06	-69.12	-75.61	-88.62	-82.96	-82.92	-78.75	-39.11	-64.94	-60.31	-80.82	-52.98	-80.68	-65.08	-34.77	-47.06	-41.03	-74.88	-70.86	-76.14	-59.3	-74.87	-52	-76.65	-92.08	-94.82	-84.51	-98.18	-73.19	-92.39	-80.09	-71.38	-32.13	-98.67	-44.66	-25.66	81.93	77.76	-9.53	-5.51	-79.86	-91.96	-19.59	-6.33	-14.36	-20.95	-93.11	-38.27	-38.74	-34.26	-31.59	77.61	43.25	62.63	63.46	-19.78	-3.82
AA517858	-7.71	33.53	-73.57	-77.97	-26.25	-69.87	-90.23	-83.2	-83.68	-79.59	-43.41	-6.89	-82.95	-23.3	-91.99	-37.23	-28.32	-5.88	-98.98	-84.41	-32.95	-27.03	-75.62	-13.14	-40.23	-12.77	-81.64	-83.55	-25.89	-71.27	-63.59	-96.75	-81.44	-57.6	-86.33	-51.48	-85.21	61.47	-37.47	-6.04	-60.38	22.52	-33.81	-39.98	-64.52	-93.65	-28.08	-55.82	-99.8	-89.45	-97.06	-57.45	-16.5	-8.21	-38.96	-57.26	-79.16	-39.35	-83.68	-58.72	-11.4	-76.62	-92.28	-78.23
Pkhd1l1	-23.12	-4.2	-46.63	-20.16	-43.59	55.84	-13.99	11.68	-26.82	-10.14	-64.69	-36.35	39.14	-51.13	-85.24	-87.24	-94.39	-26.56	-93.1	-84.53	-52.58	-41.39	-26.37	-76.2	-75.55	3.76	-26.67	-24.02	-26.24	-94.1	-33.02	-18.2	-8.24	-73.47	-31.65	-70.63	-22.79	-9.16	22.6	77.45	-32.61	45.35	27.04	-12.77	-2.68	-23.71	43	-38.79	-57.34	-66.88	-27.71	-91.77	-71.46	32.79	-62.79	-32.33	-33.49	-10.1	-11.99	-33.19	-49.44	-82.93	32.84	-1.52
Pcsk4	-23.63	-24.12	-34.79	-11.83	57.85	-23.89	24.07	-8.02	-30.1	-22.28	-18.36	-64.77	-34.28	-9.18	-38.48	2.69	-8.84	-9.14	-21.98	-49.22	-19.4	-19.86	-17.11	-5.49	-12.62	0.08	-19.05	-18.46	-40.72	-38.19	-19.85	-34.1	-24.05	-54.52	-77.03	-72.95	-77.1	-53.89	-15.24	-40.59	15.16	-5.78	51.67	-67.83	-96.09	-78.86	-83.97	-37.89	-75.77	-82.68	-75.59	30.75	-16.33	-7.48	-43.17	-48.1	-52.44	-51.01	-87.06	-95.75	-93.56	-93.16	-56	1.61
Abi1	-46.75	-29.39	-8.57	-4.56	9.19	54.18	33.33	51.81	57.81	51.59	43.42	61.09	58.4	55.3	51.82	63.24	46.58	55.86	60.99	-10.55	-13.53	-17.74	46.58	68.02	75.21	9.11	13.92	10	63.93	67.94	55.2	62.15	53.44	77.42	27.51	30.91	28.84	-81.98	-80.46	-90.35	-5.4	-69.93	-12.1	88.72	89.18	70.82	40.49	-35.35	-21.07	-4.82	-52.85	-61.8	-68.08	-38.45	44.38	47.77	44.74	44.09	41.02	62.02	42.32	42.49	58.28	68.19
9130014G24Rik	-25.09	-23.91	-58.3	-9.73	-26.81	-64.2	-35.64	-77.29	-19.68	-38.54	-36.37	-27.56	-26.34	-40.87	-32.75	-43.28	-17.44	-39.81	-87.37	-72.89	-33.62	-19.32	-72.45	-13.96	-41.71	-31.16	-41.5	-33.36	-76.97	-19.27	-21.99	-8.8	-33.29	-16.3	-8.12	-3.45	-16.23	-9.04	-13.3	-47.48	-42.92	-70.33	-72.44	-7.37	-5.82	-12.53	-22.08	-26.77	-74.79	-23.14	-68.53	-11.67	-99.67	-80.47	-19.76	-72.5	-52.4	-37.6	-21.82	-14.71	-25.12	-69.53	-28.23	-42.31
F630043A04Rik	-52.18	-32.41	-5.17	-17.72	66.6	38.46	44.81	41.34	37.82	43.12	53.15	44.76	32.61	47.86	29.72	22.68	39.09	45.39	44.49	66.41	61.2	69.08	70.7	39.07	67.28	84.81	80.57	89.02	54.37	31.15	47.99	66.04	58.39	61.38	87	75.38	88.09	30.49	36.71	32.56	41.48	5.88	18.53	17.31	30.6	46.11	44.41	44.23	65.85	65.41	42.35	19.61	-3.38	18.98	87.03	95.13	81.34	95.18	-1.24	-84.24	-2.06	-29.54	16.83	-20.31
Mgat2	-32.17	-17.32	-27.41	-10.69	-2.9	-25.57	-14.15	-2.44	-11.01	-11.66	8.28	31.62	-4.11	9.89	22.52	22.47	16.49	16.78	12.87	48.43	42.97	51.2	-7.58	-4.71	14.37	-27.98	-34.2	-31.49	17.22	36.08	6.75	36.12	47.85	28.72	46.14	41.65	37.36	-51.7	-2.71	-36.15	-11.88	-63.2	-56.22	28.04	40.3	79.71	28.55	39.29	29.11	39.53	-37.96	-45.91	-39.53	-49.7	25.42	13.75	-5.9	3.48	11.53	18.3	32.41	31.06	44.29	54.42
Rnf11	-20.98	-18.25	-30.63	-21.7	23.99	33.19	16.66	14.17	19.13	12.12	6.33	14.01	9.16	8.65	14.19	20.49	12.53	13.72	5.85	-36.99	-50.35	-46.75	4.54	18.88	15.07	-66.09	-67.53	-66.75	-1.32	7.95	-12.09	-14.19	0.5	-1.21	-64.05	-69.03	-69.31	-70.06	-75.62	-76.54	-26.74	-62.49	-56.51	66.86	66.37	-36.56	-43.06	-39.35	-51.21	-44.27	-56.39	-81.75	-51.7	-76.94	-56.99	-52.88	-62.49	-61.37	-33.36	-30.71	-44.27	-40.67	-15.8	-45.83
Cdc123	-4.81	-10.39	-32.88	-41.16	-23.09	-29.14	-65.41	26.19	-59.4	-84.25	-8.97	28.6	-78.15	-8.41	58.1	4.72	-36.65	-32.92	38.67	45.88	21.62	21.88	17.6	22.69	41.17	96.36	89.92	91.74	28.81	9.14	-17.77	84.88	59.49	74.15	83.79	85.76	82.01	6.08	-17.73	-59.66	88.48	25	40.63	6.86	7.54	30.85	30.58	0.99	17.63	24.27	20.29	-15.58	-41.16	-22.19	53.24	47.16	39.66	51.85	-27.94	-33.35	3.91	4.79	20.05	56.55
Slc9a3r2	-30.24	-12.84	-16.66	-31.38	-22.57	-16.01	-37.06	-14.65	-1.51	-11.91	-11.31	-22.98	-18.5	-33.62	-31.14	-26.88	-18.99	-24.94	-30.16	-64.59	-67.49	-48.09	-68.43	-44.08	-49.06	-79.23	-92.41	-92.68	-37.52	-30.93	-53.62	-43.97	-63.2	-59.97	-82.44	-76.73	-72.5	-63.88	-61.55	-53.88	-89.47	-68.05	-73.28	-13.32	-5.45	-88.83	-94.17	-40.01	-38.6	-63.62	-73.92	-63.67	-59.84	-81.85	-86.19	-87.25	-86.35	-74.69	-88.06	-79.74	-61.53	-82.64	-31.8	-11.48
Larp6	-23.72	-27.65	-17.65	-23.16	-52.12	-52.83	-54.74	-48.75	-33.4	-28.66	-55.29	-35.46	-17.03	-51.45	-25.93	-12.04	-94.26	-77.13	-47.59	-23.41	-17.54	-23.98	-87.15	-64.14	-81.25	-63.32	-57.34	-40.91	-60.16	-92.96	-76.81	-91.48	-96.32	-91.23	-55.76	-86.45	-70.96	-43.54	-12.82	-79.51	-37.87	-47.2	-56.32	-60.61	-49.5	-70.57	-46.41	-46.67	-29.99	-49.18	-30.53	-73.77	-59.82	-41.42	-49.88	-58.38	-72.46	-43.79	-67.4	-63.94	-86.75	-82.45	-69.28	-91.59
Ighmbp2	-5.07	-31.02	-25.17	-34.08	38.83	7.63	-27.55	-24.88	-34.13	-13.03	-29.93	-16.03	-28.17	-14.55	-26.81	-7.21	-8.7	-29.69	-28.16	-51.86	-48.51	-40.69	-7.84	-16.71	-64.45	-26.2	-47.12	-40.34	-46.93	-6.53	-42.64	-16.05	-33.02	-22	-44.49	-33.54	-34.73	-16.96	-72.04	45.92	-1.85	-23.71	36.96	-25.24	-38.23	-37.74	-24.73	-57.38	-88.43	-55.9	-58.48	-22.09	33.24	-58.7	-35.17	-17.55	-10.42	-29.47	-3.64	-37.77	-14.67	29.19	-31.14	-9.12
Ormdl3	-2.89	-21.01	-57.02	-2.26	-78.69	-93.92	-68.95	-93.6	-74.89	-85.62	-93.13	-93.15	-92.74	-97.65	-93.23	-97.73	-93.9	-90.39	-90.73	-89.09	-95.42	-88.05	-80.45	-94.86	-76.93	58.99	41.82	50.63	-97.93	-94.03	-85.86	-96.82	-96.14	-91.14	-80.66	-75.82	-77.7	-95.78	-97.19	-89.57	-48.99	-85.51	-69.33	-95.12	-92.25	-85.82	-96.91	-95.01	-96.9	-97.33	-99.12	-98.98	-98.79	-95.8	-63.24	-58.44	-80.4	-52.96	-17.91	14.03	-8.5	3.2	-45.15	43.02
Prss50	-15.47	-50.58	-49.97	28.21	-65.66	-84.32	-95.03	-55.14	-52.83	-80.46	-74.77	-74.47	-72.9	-58.1	-82.67	-81.83	-39.78	-45.26	-31.62	-63.21	-60.7	-8.72	72.09	-56.63	-46.36	99.7	99.61	99.7	-20.53	-42.84	-87.27	-39.73	-27.5	-7.69	11.81	-16.83	-33.93	-5.26	63.18	-47.12	99.51	99.4	99.54	-10.62	-28.25	-53.38	-5.95	-37.93	-74.12	-37.63	-17.68	4.72	-27	-45.68	-53.05	-14.18	-3.53	-54.69	-55.14	-86.15	-57.57	-52.07	-21	-83.71
Tesk2	-43.73	-26.49	-11.86	-12.44	37.66	36.81	35.29	37.76	59.54	62.29	35.22	60.16	52.5	53.54	52.14	49.14	24.03	29.71	34.64	19.94	17.48	33.5	59.32	40.1	46.07	-66.08	-66.79	-82.41	38.68	48.42	47.81	58.04	77.13	53.44	55.6	64.64	57.58	-47.17	-47.1	-80.31	-74.44	-38.42	-35.27	99.78	99.98	97.1	95.79	32.05	31.13	50.42	6.67	8.48	-3.17	3.5	67.95	58.11	53.54	48.22	79.5	78.99	83.25	82.6	30	22.5
Egln1	-28	-12.48	-23.34	-28.7	-71.45	10.63	-18.34	26.89	25.94	-2.98	59.38	74.77	32.65	64.07	85.15	79.52	-20.03	4.18	55.68	85.34	83.54	82.29	-60.1	-61.49	-6.17	-14.06	-22.72	-14.57	68.02	70.48	54.17	78.49	82.24	82.1	47.83	36.14	35.73	-92.17	-83.5	-92.91	-35.71	-34.42	-29.51	-40.55	-30.49	2.97	6.75	81.13	82.8	87.12	86.85	79.51	72.95	73.06	25.78	29.77	56.25	15.81	-33.3	-31.62	-17.6	-1.05	72.31	75.49
Aqp11	-12.93	-24.13	-49.73	-18.39	-7.59	-18.91	-21.05	-20.24	-28.03	-16.84	-35.85	-37.86	-41.98	-29.19	-43.34	-30.85	-5.31	-9.83	-5.41	-40.26	-58.84	-58.59	-0.07	11.53	9.02	36.59	35.36	34.72	-14.03	-11.07	-11	-23.64	-21.7	-4.6	-29.74	-23.27	-42.31	-13.06	-8.21	-24.67	30.01	20.3	35.16	-44.23	-78.5	-88.59	-69.7	-55.52	-70.45	-59.62	-69.27	-59.38	-53.44	-45.63	-77.08	-83.18	-93.62	-61.2	-94.08	-88.66	-93.02	-98.5	-24.57	-35.39
Hdlbp	-18.04	-24.88	-39.58	-9.59	-48.66	-57.93	-62.82	-64.28	-41.26	-71.69	-40.19	-41.67	-70.76	-44.21	-19.64	-33.84	-30.03	-50.07	-40.81	-88.84	-93.43	-82.21	-18.75	-46.36	-22.51	-49.81	-45.7	-48.79	-26.11	-29.77	-65.71	-23.91	-3.1	-27.51	-51.13	-33.46	-35.25	-81.57	-50.93	-0.8	-76.12	-96.86	-93.11	-63.43	-70.56	-56.34	-69.17	-86.14	-91.09	-88.16	-92.88	-98.42	-91.12	-95.52	-93.71	-73.49	-47.14	-70.76	-82.31	-93.03	-83.12	-43.95	-92.86	-82.39
Haus8	-20.61	-33.09	-32.78	-6.76	51.29	-27.93	13.61	48.54	61.33	82.65	50.74	23.26	51.18	41.04	33.2	9.73	55.46	45.56	38.08	76.21	47.74	75.19	43.57	29.37	29.93	83.66	84.96	84.27	58.18	32.55	67.06	76.31	55.33	37.39	90.6	91.1	87.55	74.74	56.9	-10.59	62.94	12.08	21.96	49.43	66.61	94.12	92.7	35.88	51.67	66.59	59	57.53	12.9	57.16	73.59	78.84	41.62	76.74	17.05	27.34	41.65	42.68	68.12	88.14
Tro	-22.68	-21.86	-14.38	-39.68	-68.58	-49.97	-50.11	-94.47	-88.48	-92.7	-93.04	-85.56	-90.54	-92.91	-92.46	-85.19	-92.48	-97.91	-70.97	-99.74	-98.28	-91.44	-91.29	-87.88	-94.32	-46.53	-68.14	-68.26	-88.88	-92.94	-96.84	-95.01	-92.34	-98.25	-82.53	-99.37	-79.22	-77.3	-33.31	-63.67	-58.74	-52.62	-87.51	-80.21	-82.16	-98.52	-85.33	-97.66	-98.49	-97.52	-65.37	-35.05	-44.15	-94.4	-82.43	-91.14	-75.04	-77.5	-86.84	-74.67	-97.4	-97.86	-78.53	-97.22
Tmem50a	0.1	-26.33	-43.84	-19.03	-40.71	-34.17	-36.65	-15.99	28.52	34.61	-1.16	43.3	25.85	-20.33	10.93	-28.93	-11.93	-1.92	23.67	62.54	28.52	55.38	2.03	-5.86	-2.9	-13.08	-14.97	-10.23	9.61	3.53	22	29.85	27.96	3.97	17.57	23.95	12.6	-54.92	-49.73	-41.47	4.59	-61.32	-63.43	93.5	89.46	89.74	67.31	33.12	45.39	47.93	-25.2	-32.11	-34.11	22.22	13.58	7.59	-1.97	0.04	50.18	53.91	48.26	60.73	77.23	76.42
Retsat	-36.94	-17.05	-19.98	-19.28	-7.15	-22.64	-1.4	-5.56	-9.24	12.17	-20.95	-7.67	-10.22	-13.57	-17.77	-32.54	-6.95	-13.11	-11.8	-42.2	-45.11	-37.62	-4.21	-45.14	-3.93	25.96	19.38	24.81	-3.01	7.72	6.38	15.58	12.56	7.13	35.61	39.33	37.65	-28.26	16.39	-36.74	22.49	15.72	6.24	-91.27	-90.5	-40.54	-54.64	-48.97	-57.47	-48.54	-46.54	-48.39	-51.16	-46.2	-51.33	-43.88	-44.25	-42.32	-87.36	-69.7	-72.78	-82.79	-85.54	-44.58
LOC100503157	-50.14	-24.09	-51.44	23.56	-15.35	-89.86	-62.61	-36.18	-25.83	-43.08	-58.82	-32.08	-45.9	-61.8	-33.4	-51.32	-73.93	-50.52	-3.98	-78.75	-88.93	-15.82	-72.31	29.44	-34.08	-32.24	-39.56	-44.83	-91.15	-47.22	-1.98	-23.69	-51.45	-35.63	-72.3	-80.15	-65.01	0.06	-48.19	-86.59	-71.08	-80.27	-62.9	-16.59	3.32	-63.22	-55.51	-19.39	-10.04	8.38	-11.38	-38.29	11.34	-25.51	-5.64	-18.24	-29.39	-59.61	-97.94	-14.03	-33.66	-76.64	-88.51	-2.94
Igf2bp3	-51.96	-26.52	-18.23	-13.12	-14.85	-20.17	-39.3	-50.77	-45.3	-55.39	-31.62	-36.54	-36.26	-13.33	-29.92	-20.08	-57.54	-32.7	-18.62	-20.98	-15.96	-18.56	-49.03	-40.42	-29.72	-45.81	-45.24	-31.26	-49.93	-9.98	-42.52	-46.78	-45.86	-30.79	-53.37	-24.46	-41.13	-85.65	-64.33	-33.5	-64.52	-59.86	-32.25	-8.95	-13.35	-15.42	-17.86	-17.92	-13.27	-21.62	-6.24	-7.62	-13.78	-8.42	-1.02	-1.02	7.07	3.27	-9.1	-11.49	-3.15	-1.87	-94.09	-49.59
Tigd3	-15.99	-21.13	-26.91	-30.22	-14.75	-23.16	-2.1	68.99	17.44	35.97	65.82	-58.48	-39.69	81.65	7.3	52.94	35.75	-0.49	-25.92	46.11	33.16	46.63	44.87	-13.84	-37.71	42.17	22.69	39.4	56.15	-10.45	-27.07	-17.95	-40.76	-34.47	-24.1	-48.72	-31.75	36.96	39.73	71.36	33.09	76.03	72.16	-82.89	-84.12	-66.33	-80.36	27.84	43.31	52.83	44.29	79.79	77.09	69.43	47.03	-8.62	15.94	-33.21	-75.78	-94.91	-68.34	-98.26	-47.5	-59.25
Rnf39	-20.35	-30.63	-27	-18.1	-89.72	-92.29	-97.2	-89.16	-88.09	-82.13	-98.22	-99.26	-94.89	-98.5	-97.33	-94.72	-87.4	-98.47	-89.66	-67.34	-73.63	-75.87	-89.83	-94.12	-92.29	-55.53	-60.02	-79.91	-95.87	-98.49	-83.52	-88.69	-96.13	-92.83	-61.11	-56.74	-35	-15.2	-26.75	-38.94	-91.57	-31.75	-31.56	-68.61	-71.6	-58.09	-64.71	-56.32	-77.3	-80.39	-38.27	-94.34	-83.51	-48.58	-50.77	-52.9	-75.35	-83.6	-67.16	-77.75	-89.26	-55.05	-76.46	-87.53
D0H4S114	-25.98	-26.54	-23.12	-18.22	-52.49	-23.27	-31.81	-53.48	-31.51	-36.19	-76.6	-54.95	-56.04	-60.58	-56.37	-62.84	-54.28	-55.53	-41.31	-70.37	-63.51	-52.39	-47.31	-39.91	-41.31	-97.66	-94.34	-97.57	-62.86	-46.8	-52.65	-60.99	-61.25	-56.17	-69.27	-90.28	-90.24	-65.66	-84.84	-62.11	-86.32	-64.6	-57.03	-73.42	-90.97	-90.6	-99.74	-84.69	-60.19	-77.42	-96.8	-58.17	-91.05	-81.12	-96.37	-94.32	-96.8	-79.98	-99.72	-88.13	-78.92	-66.69	-67.44	-36.17
Phf5a	-16.08	-31.9	-35.46	-11.18	-9.97	-40.1	1.32	0.82	33.82	33.9	-2.37	11.01	18.29	0.36	-18.14	-41.27	-15	-27.75	-0.83	72.6	51.82	76.77	-7.62	-24.28	7.84	99.98	99.98	99.98	13.04	14.46	44.57	30.35	37.19	48.04	92.16	91.35	93	26.58	39.46	-15.45	96.41	88.02	83.89	-65.54	-54.19	14.52	29.79	48.77	46.72	50.89	57.15	78.62	35.95	64.43	86.14	87.8	90.95	86.12	60.16	59.68	55.99	70.49	26.68	37.99
Ccdc160	-58.64	-61.38	-10.95	-3.34	-97.48	-83.99	-38.65	-91.58	-97.65	-49.72	-48.53	-88.11	-99.18	-99.65	-99.7	-93.82	-97.65	-98.97	-40.41	-96.75	-92.02	-97.56	-99.91	-27.27	-45.7	-53.59	-56.28	-65.74	-87.17	-98.97	-87.45	-78.55	-82.31	-96.92	-89.28	-95.23	-89.81	-68.13	-73.87	-27.18	-79.85	-68.47	-33.5	-79.52	-78.03	-83.47	-93.18	-96.35	-94.71	-88.83	-62.69	-57.97	-67.67	-66.04	-80.4	-85.06	-77.09	-82.6	-77.51	-55.32	-77.78	-77.49	-62.58	-62.32
Zc3h12d	-30.58	-21.7	-15.08	-32.32	-30.33	-24.34	-22.38	-34.03	-16.7	-23.53	-7.36	-13.91	-16.5	-22.91	-16.22	-16.06	-34.12	-43.28	-59.68	-8.14	-21.65	-4.05	-17.12	-27.89	-48.02	-25.92	-43.61	-23.8	-29.04	-18.95	-17.32	-31.97	-49.96	-22.41	-18.78	-10.5	-9.18	-5.96	-6.32	-12.68	-39.75	-13.06	-56.13	-8.98	-17.85	33.76	46.46	-1.76	-1.9	-19.91	-15.47	-11.43	-3.04	-5.34	23.97	28.86	37.17	39.11	13.11	25.91	57.22	52.17	20.86	20.86
Zfp653	-5.76	-4.04	-16.43	-60.16	-91.14	-99.6	-95.63	-97.22	-87.76	-84.28	-99.06	-96.41	-88.5	-75.57	-90.98	-92.48	-93.73	-94.39	-93.16	6.01	-4.87	-28.74	-77.28	-97.4	-91.25	-72.02	-43	-54.24	-98.93	-81.27	-97.64	-77.02	-91.22	-92.04	-60.72	-58.88	-69.05	-27.57	28.12	-73.33	-8.85	-50.7	-31.52	58.04	25.43	67.08	20.81	19.99	-6	3.44	-40.09	12.17	-77.89	-73.54	75.35	68.8	80.79	50.55	96.49	94.99	86.91	84.55	71.25	63.25
Nxph1	-26.82	-9.85	-27.32	-53.45	-25.73	-11.49	-10.07	-11.4	-9.21	-5.85	-20.99	-48.32	-5.19	-41.01	-30.4	-43.97	-27.2	-25.05	-31.19	-53.37	-58.7	-91.08	-13.32	-14.99	-22.44	-90.96	-61.64	-63.58	-90.17	-19.26	-18.52	-75.79	-43.13	-31.24	-92.33	-23.89	-44.18	-10.32	-97.01	-17.71	-53.24	-48.56	-39.78	-72.48	-93.13	-74.74	-84.38	-92.44	-63.82	-62.71	-21.78	-28.47	-30.55	-33.51	-81.47	-79.9	-97.23	-79.56	-72.83	-50.59	-77.02	-42.86	-7.68	-44.93
Drg2	-2.75	6.7	-52.26	-37.7	-64.66	-78.46	-52.36	-58.47	-22.89	-40.94	-71.12	-69.2	-53.93	-39.59	-62.52	-41.16	-68.74	-29.1	-40.32	42.54	44.28	43.79	-63.83	-72.57	-64.17	47.04	48.47	48.89	-73.67	-45.33	-30.23	-38.24	-52.26	-50.91	45.76	43.43	35.28	6.92	-13.65	-58.62	71.51	3.29	64.55	-64.71	-62.43	30.16	-9.06	35.16	29.61	18.32	-13.16	6.65	-12.77	-63.83	48.44	59.3	59.17	57.75	33.6	52.02	27.23	60.47	-0.15	43.25
AU042950	-32.5	-15.28	-55.78	-10.61	-44.4	-30.29	-69.72	-20.69	-18.44	-23.47	-6.82	-5	-16.68	47.47	19.54	7.58	-15.83	-38.94	-20.86	-36.57	-12.17	-28.58	-89.61	-40.69	-83.86	-52.79	-48.77	-85.94	-8.05	-14.25	-0.68	7.31	9.84	25.55	-36.02	-2.19	-2.68	-63.53	-68.04	-89.53	-88	-57.54	-44.57	-5.29	-13.97	-33.75	-88.26	-30.42	-23.78	-28.1	-18.37	-26.78	-12.75	-19.25	-96.37	-68.71	-60.14	-77.01	-67.37	-61.54	-78.74	-97.58	-51.29	-14.25
Cycs	-33.22	-35.39	-12.89	-12.55	15.72	0.43	-22.78	17.08	4.76	10.37	32.39	22.78	-0.07	26.09	20.81	-9.62	29.2	19.84	47.28	15.24	21.76	25.95	34.45	43.51	21.06	49.41	54.21	47.9	61.38	31.55	24.71	68.31	49.23	54.92	48.77	52.07	58.13	5.25	14.37	-7.99	69.47	66.34	76.54	-51.78	-57.14	16.57	13.39	13.1	11.34	34.59	21.55	26.09	23.93	22.78	7.68	2.08	49.44	1.19	-33.11	10.93	-33.45	8.45	4.33	9.36
Catsperg1	-42.4	-50.69	19.55	-18.08	-32.56	-11.49	-39.83	6.72	-37.1	18.27	-6.74	-54.52	-2.23	-2.43	-59.11	-74.44	-7.18	-69.95	-4.9	-63.56	-47.34	-25.01	-52	-73.75	-55.31	-4.48	-73.33	23.74	-3.23	-51.69	-5.38	-37.66	-48.05	-8.66	26.83	-41.95	-20.33	-37.79	-57.21	-26.4	-32.16	16.51	-7.6	-25.18	-35.08	-48.27	-7.95	-72.4	-66.83	-30.73	-38.13	-73.05	-43.36	-35.76	-47.91	-42.26	-5.7	-56.07	-79.99	-26.21	-78.58	-47.79	-71.81	-90.43
Atl1	-25.43	-16.66	-36.37	-17.36	-73.94	-61.22	-59.8	-37.69	-49.11	-34.1	-62.17	-50.94	-28.19	-52.18	-35.65	-36.51	-44.93	-61.06	-54.02	-32.04	-26.32	-28.74	-56.24	-50.87	-43.85	-1.89	-1.38	-1.01	-65.75	-77.74	-30.62	-44.64	-22.68	-22.41	-57.98	-45.39	-52.06	-79.25	-97.51	-56.62	-15.68	-76.17	-28.86	-79.78	-83.61	-86.09	-97.78	-37.76	-35.1	-21.24	-90.47	-77.29	-67.09	-35.5	-83.09	-80.64	-67.52	-90.42	-51.4	-59.74	-81.72	-72.74	-51.72	-86.69
Atg7	-4.8	-43.03	-30.05	-22.64	13.92	-34.99	-38.14	-65.71	-10.86	-9.6	-42.53	-18.06	-46.56	-59.99	-32.16	-68.22	-67.77	-35.95	-55.71	-77.32	-53.17	-58.82	-27.76	-45.16	-45.34	-64.65	-66.33	-67.88	-53.49	-56.56	-67.51	-69.18	-32.49	-71.72	-41.07	-27.16	-32.14	-88.77	-27.46	-33.38	-42.7	-22.72	-23.62	80.1	91.13	53.76	-32.03	-52.58	-53.31	-43.43	-45.9	26.76	-11.42	-55.44	-20.87	-67.76	-25.05	-73.98	-1.2	-4.94	-49.47	-21.86	-67.66	-7.35
Amdhd2	-36.66	-18.86	-20.15	-18.03	-23.24	-32.41	11.97	37.82	-27.83	-31.69	-12.17	-5.58	-6.74	16.21	-46.07	-26.63	17.77	58.34	1.82	69.35	55.05	66.42	41.73	-42.31	-33.99	32	-7.37	3.49	33.29	58.61	-0.78	72.04	32.42	-5.92	79.79	85.19	79.3	-10.67	-16.42	-80.51	63.05	45.59	63.67	89.34	89.14	85.9	70.58	48.3	47.88	37.55	44.21	67.27	30.74	58.65	42.99	32.33	17.65	46.88	-14.3	23.34	51.08	-6.89	19.79	70.22
LOC100503191	-27.26	-11.47	-38.17	-22.63	-1.73	-3.97	-17.21	-2.23	-16.57	-18.45	-4.77	-15.13	-28.65	-2.75	-17.44	-5.38	-2.75	-6.56	-8.19	-47.98	-58.67	-56.57	-5.06	-0.48	-15.35	-35.47	-25.37	-28.23	-7.63	-14.49	-33.43	-11.77	-35.12	-17.04	-50.4	-43.83	-45.63	-1.9	-3.78	-4.01	-13.48	-2.43	-3.28	-60.01	-55.9	-55.32	-66.71	-68.76	-51.23	-51.46	-22.01	-4.38	-1.55	-6.62	-32.59	-49.78	-27.02	-49.8	-27.45	-17.64	-28.75	-31.46	-10.61	-8.73
Cdkn2c	-30.26	-31.26	-14.12	-17.1	85.53	82.69	83.6	80.72	89.02	90.7	70.86	69.75	79.43	65.82	71.01	79.08	72.54	73.15	85.33	81.92	85.66	89.15	80.8	77.77	90.42	76.61	71.53	77.5	71.9	70.5	79.64	79.18	77.81	86.68	80.5	82.66	73.68	31.53	34.79	25.78	13.73	-8.04	35.44	22.81	26.04	90.6	90.57	84.04	92.43	92.27	66.89	60.03	-8.81	33.16	97.15	97.76	97.68	94.87	79.02	36.2	72.72	67.84	31.89	52.2
Clip4	-31.57	-21.13	-22.36	-21.28	-84.14	-25.4	-44.98	-24.85	-80.63	-76	-19.66	-60.17	-48.39	-11.11	-30.88	-28.8	-66.19	-69.29	-68.78	-34.09	-43.13	-34.42	-78.41	-59.94	-82.56	-83.07	-96.35	-94.23	-37.32	-56.77	-73.87	-59.84	-74.46	-59.88	-99.37	-96.23	-98.31	-95.83	-77.44	-98.86	-87.03	-99.83	-69.14	-96.17	-93.19	-67.35	-99.27	-49.86	-45.24	-37.21	-48.71	-38.49	-54.19	-45.72	-93.87	-82.57	-88.22	-65.43	-92.21	-61.78	-98.36	-95.91	-84.66	-48.97
Pramel6	-8.42	-16.61	-20.48	-90.62	-80.59	-19.19	-16.26	-51.89	-47.84	-5.2	-23.59	-60.25	-71.86	-10	-73.32	-38.84	-36.44	-14.56	-19.68	-33.12	-44.01	-70.61	-79.43	-82.52	-49.86	-43.07	-28.08	-27.14	-28.39	-50.5	-79.05	-89.73	-13.6	-87.91	-34.27	-47.94	-20.76	-22.5	-4.73	-7.24	-84.74	-69.73	-5.71	-44.89	-49.2	-57.63	-63.27	-41	-23.11	-76.39	-6.36	-29.03	-6.1	-71.57	-43.42	-19.69	-11.88	-50.31	-20.53	-61.73	-22.91	-62.09	-52.55	-5.22
Cabin1	5.41	-35.26	-24.65	-35.96	-60.2	-82.79	-59.51	-75.85	-55.81	-54.63	-40.9	-62.52	-50.02	-23.65	-43.52	-39.64	-42.63	-77.14	-19.91	64.95	42.78	59.71	-77.55	-84.16	-72.45	-53.22	-53.68	-16.38	-42.59	-35.76	-42.92	-33.08	-52.74	-64.7	-20.49	-30.15	-20.12	-63.83	-50.39	-69.14	-53.61	-21.1	-45.87	84.78	91.12	97.28	82.38	37.48	15.67	8.16	-5.5	-31.56	-16.59	-76.52	38.26	19.56	38.96	18.24	42.91	65.1	69.18	52.18	32.53	41.67
Eomes	-34.02	-11.26	-17.88	-62.77	-88.29	-87.32	-96.23	-68.13	-64.8	-82.38	-77.04	-92.47	-86.61	-92.47	-86.56	-73.44	-74.08	-75.57	-77.68	-80.6	-45.71	-49.78	-88.15	-71.39	-79.54	-19.24	-25.45	-16.49	-89.2	-97.7	-62.52	-98.24	-79.03	-64.86	-66.47	-76.66	-87.51	-61.75	-32.11	-36.82	-27.01	-36.29	-48.09	-48.08	-90.57	-94.04	-36.89	-62.53	-56.22	-85.65	-30.35	-27.34	-26.3	-29.3	-47.77	-67.26	-52.17	-59.44	-92.49	-60.99	-27.75	-85.42	88.8	79.91
Palld	-31.58	-17.89	-33.48	-11.86	-27.95	-19.22	-19.51	-35.38	-23.37	-18.16	-46.43	-41.39	-32.45	-61.36	-46.76	-37.7	-53.18	-75.51	-71.77	-87.48	-88.24	-94.2	-71.22	-75.51	-93.63	-93.99	-96.7	-92.98	-88.72	-71.34	-85.53	-83.01	-79.96	-78.9	-94.5	-95.14	-83.42	-85.51	-66.22	-94.73	-99.43	-69.98	-52.74	-99.31	-87.66	-96.49	-93.63	-71.68	-74.52	-63.27	-96.65	-70.44	-86.59	-82.69	-90.92	-97.64	-98.97	-92.87	-98.53	-98.21	-98.62	-95.9	-82.69	-92.32
Ctdsp2	-18.98	-25.18	-30.93	-18.52	44.84	9.03	21.68	40.91	42.31	48.73	23.41	20.53	30.62	5.79	31.94	-0.8	42.61	2.53	33.65	36.8	3.05	-9.18	49.72	26.48	35.67	43.1	30.6	52.97	31.9	27.13	33.15	34.02	39.14	12.85	28.38	16.54	33.91	-5.5	31.9	-33.32	-22.58	6.65	22.74	48.59	41.28	24.98	-5.27	-25.33	13.12	-30.93	13.63	-60.47	-19.47	-46.6	86.22	76.01	78.54	66.41	91.92	94.17	80.5	75.86	79.06	95.5
Nr0b2	-16.03	-18.89	-44.07	-21.67	-2.35	-5.43	-4.08	-3.59	-3.71	-0.21	-5.07	-6.51	-8.25	-14.65	-13.61	-16.75	-4.66	-1.05	-8.9	-10.23	-8.72	-9.33	-22.64	-25.34	-23.04	-43.5	-42.46	-31.87	-5.43	-1.15	-4.61	-3.05	-3.3	-4.48	-6.6	-11.31	-14.81	11.69	2.54	-1.68	-22.63	-17.08	-23.92	-23.69	-29.05	-53.29	-27.76	-35.01	-43.23	-40.29	-21.35	-5.98	-14.64	-48.09	-45.75	-40.1	-59.22	-29.08	-38.47	-30.9	-59.85	-40.38	-54.6	-67.11
Tuba8	-15.25	-37.8	-39.4	-10.91	-19.82	-24.41	-23.59	-72.63	-60.64	-40.94	-76.23	-79.54	-65.37	-95.02	-93.72	-94.82	-33.09	-54.43	-41.53	-24.74	-30.58	-16.89	-2.22	-0.89	-3.04	-27.04	-36.59	-32.39	-81.52	-70.46	-54.94	-75.02	-95.02	-63.49	15.21	8.71	4.55	26.52	43.81	26.26	-29.22	-51.06	-26.42	17.17	17.42	-56.52	-71.02	-20.02	-13.98	-12.46	-24.52	-32.74	-56.74	-49.62	-67.28	-46.79	-41.48	-37.78	-93.25	-86.64	-95.57	-89.59	-22.64	-24.13
4930418C01Rik	-40.93	59.8	-78.73	-31.49	-75.43	-12.88	-40.66	-90.73	-15.8	-86.65	-24.76	-21.57	32.39	-81.5	-68.68	-1.83	-53.11	-48.19	-47.15	-35.11	-61.61	-53.39	-95.27	-85.34	-28.21	37.51	52.19	10.74	-38.51	-81.52	-32.83	-25.53	-5.56	-42.68	50.76	5.6	25.07	-33.58	-53.65	-35.16	-24.43	-2.21	-17.07	5.01	35.03	-11.86	-7.2	-10.86	5.75	-40.45	12.2	-82.88	-84.11	-55.43	17.08	20.08	5.75	57.68	-39.15	28.83	-9.73	-21.18	-19.17	54.23
9430015G10Rik	-42.03	-4.53	-6.71	-51.6	-26.55	-25.2	14.53	-29.33	-66.37	-28.28	-54.54	-52.43	-46.57	-5	-34.12	-53.89	-29.46	-29.77	-30.81	64.23	43.37	45.7	-39.71	-50.7	-27.35	39.91	51.11	61.76	-31.04	-27.3	-12.37	28.83	-11.84	-2.71	64.66	25.35	46.22	-16.25	34.59	-32.64	46.13	41.12	14.42	-32.57	-36.37	58.1	-1	30.13	19.68	18.88	20.14	12.86	43.91	20.17	68.92	80.66	85.38	80.69	15.28	34.91	30.07	57.21	27.86	71.19
Car13	-22.82	-19.65	-18.2	-36.34	33.4	16.93	25.51	15.66	-2.66	18.82	-11.98	-12.26	-11.02	-23.44	-31.23	-48.56	17.76	-0.9	16.79	-38.35	-48.41	-36.86	41.71	29.48	33.05	-18.23	-14.37	-6.5	-1.94	-2.44	-0.33	1.27	-0.75	-7.49	-8.24	-13.8	-11.62	14.15	-2.84	2.35	3.83	18.74	10.8	-71.5	-60.94	-14.05	-27.95	-37.4	-33.43	-21.85	-33.82	-14.71	-19.2	-7.51	40.04	38.8	32.15	43.36	-11.93	-2.88	-7.19	5.51	-91.78	-96.45
Spa17	-14.94	-6.68	-49.11	-33.58	-9.32	-30.37	-22.1	-24.42	-39.67	-36.2	-6.98	-39.78	-74.72	-54.41	-44.1	-90.39	-33.98	-30.21	-31.17	-85.7	-79.95	-53.48	-51.91	-8.59	-66.43	-70.27	-66.09	-85.86	-45.91	-60.02	-54.62	-62.67	-29.07	-57.92	-82.64	-72.55	-97.04	-19.84	-31.13	-7.37	-11.39	-0.43	-48	-93.09	-90.49	-90.62	-90.43	-73.53	-89.94	-73.59	-86.44	-44.87	-91.51	-37.03	-63.07	-74.42	-49.56	-63.51	-95.22	-88.9	-87.03	-92.35	-29.63	-55.59
Fam98c	-14.72	-8.09	-48.01	-21.28	-76.27	-91.95	-85.46	-62.29	-82.59	-80.96	-36.96	-58.05	-59.21	-64.54	-64.64	-84.67	-78.54	-61.59	-70.92	54.2	18.12	34.48	-57.97	-85.23	-90	32.8	22.68	17.8	-58.93	-71.28	-82.07	-63.55	-65.86	-78.9	73.18	54.78	56.52	-45.27	-22.55	-30.98	28.49	-40.5	34.9	-8.17	-29.4	40.82	1.67	26.94	20.49	1.01	8.71	52.02	50.42	32.77	-3.03	15.12	-30.3	32.16	13.13	30.38	-14.34	9.79	31.7	52.65
Arhgef16	-21.71	-26.57	-28.77	-20.02	-69.41	-71.53	-50.77	-54.3	-50.43	-52.77	-61.47	-63.54	-76.32	-37.46	-71.26	-74.37	-76.31	-94.09	-32.98	-51.94	-56	-56.9	-88.77	-54.24	-77.3	-58.77	-52.34	-76.31	-80.41	-70.19	-45.95	-68.29	-70.66	-54.04	-49.68	-78.27	-90.11	-93.4	-11.1	-56.83	-95.17	-43.42	-45.53	-62.01	-43.62	-60.64	-75.89	-74.24	-74.77	-58.84	-57.78	-51.13	-28.54	-38.81	-72.53	-62.79	-48.98	-64.18	-59.56	-81.28	-65.83	-47.22	-45.35	6.23
Afmid	-41.69	-25.05	-14.17	-18.73	-68.08	-81.42	-21.56	-65.79	-41.51	-46.86	-73.65	-52.43	-36.29	-44.26	-30.03	-60.86	-82.27	-92.02	-88.38	-20.42	-17.67	-16.1	-73.32	-74.47	-78.42	-13.41	-12.75	-14.96	-63.74	-80.84	-65.11	-42.53	-63.55	-76.08	-40.74	-43.32	-53.16	-65.1	-99.47	-37.53	-28.92	-18.99	-52.07	-4.35	-4.51	-15.81	-23.4	-10.02	-8.48	-13.38	-34.56	-40.42	-56.71	-48.56	-9.08	-11.66	-13.07	-10.79	-8.59	-10.94	17.06	12.17	34.18	38.93
Atf7ip2	-33.89	-6.13	-64.06	-28.44	-19.5	-22.63	-27.53	-6.64	-8.19	-8.06	-21.23	-21.4	-7.53	-37.82	-17.24	-4.88	-17.41	-36.83	-30.31	-37.08	-20.32	-30.24	-22.44	-15.4	-29.13	-44.26	-44.15	-25.65	-56.8	-66.64	-19.12	-59	-74.82	-27.26	-24.5	-33.67	-31.62	-75.11	-12.85	-16.37	-29.1	-13.67	-21.93	-30.47	-29.9	-71.01	-40.88	-28.47	-29.43	-23.9	-24.39	-14.92	-15.77	-10.79	-13.15	-14.43	-18.98	-62.91	-25.37	-52.44	-41.78	-30.38	-56.8	-74.96
AU022297	13.86	-47.76	-24.78	-34.09	-41.62	-48.53	-61.74	-28.49	-65.83	-84.94	-87.04	-86.49	-82.67	-79.83	-44.19	-90.03	-79.43	-58.38	-38.35	11.82	-43.53	-12.5	-56.02	20.9	-28.53	-12.52	-27.16	55.1	-89.23	-82.67	-51.35	-66.78	-58.96	-76.31	67.46	-12.18	12.49	63.39	77.4	73.56	39.07	53.58	15.04	0.45	26.53	1.39	61.06	-9.93	-35.83	-37.14	-17	-79.23	-20.88	18.78	-36.74	30.96	-50.69	35.47	41.33	31.78	-42.65	-45.25	-19.59	-8.19
Ikzf3	-23.63	-37.4	-24.88	-17.03	-51.6	-27.24	-53.08	-44.68	-40.04	-36.77	-38.13	-54.84	-58.6	-31.07	-54.85	-81.56	-30.62	-51.4	-69.79	-92.28	-74.24	-78.97	-71.78	-14.22	-36.89	-19.82	-15.55	-18.03	-71.08	-46.11	-26.42	-51.28	-55.2	-40.38	-20.2	-20.35	-24.95	-69.82	-18.37	-37.02	-32.26	-70.49	-41.95	-20.11	-15.8	-20.2	-31.07	-90.17	-82.57	-46.54	-28.72	-37.51	-37.65	-46.52	32.3	25.78	42.38	35.47	56.01	50.65	76.61	68.28	86.43	93.02
BC029722	1.38	-12.5	-46.63	-35.64	-49.19	-81.56	-71.5	-43.44	-72.4	-81.54	-82.48	-60.19	-85.36	-72.62	-76.65	-55.39	-71.07	-72.64	-72.03	-12.67	-19.86	1.11	-80.56	-35.14	-69.4	-85.03	-87.29	-88.53	-72.99	-45.73	-68.02	-35.27	-65.63	-56.47	-13.31	-20.32	-42.63	25.05	-40.25	-19.09	-9.4	-66.15	16.6	-36.23	-2.65	-15.32	-53.44	-45.68	-42.2	-19.84	-14.51	38.25	6.99	43.13	-38.54	-28.06	-37.66	-25.49	-48.01	-19.49	-23.26	3.42	56.96	50.3
Ccni	-17.01	-20.94	-28.82	-30.13	-38.95	-45.83	-67.25	-30.13	-51.38	-66.91	-38.69	-42.99	-69.87	-31.52	-44.69	-50.81	-16.36	-15.99	-21.28	19.39	10.94	6.14	-15.25	-50.64	-46.17	-61.37	-63.87	-61.99	-40.43	-41.28	-69.9	-61.25	-57.64	-57.27	-21.02	-43.24	-26.77	-39.35	3.8	-52.38	-58.81	-41.99	-51.15	64.85	80.46	43.16	6.17	-2.84	11.23	10.47	16.92	-21.22	43.26	32.55	47.74	36.33	62.55	25.49	71.79	58.38	86.52	88.21	-39.03	27.01
D5Ertd102e	-20.55	-21.84	-17.7	-37.77	-13.6	-80.34	-30.4	-64.81	-93.33	-71.25	-61.91	-51.01	-49.31	-62.04	-92.38	20.45	-22.84	-72.6	-66.53	-67.43	-56.73	-51.01	-56.67	-74.17	-81.83	-44.56	-19.9	-28.65	-27.2	-18.69	-51.41	-54.36	-89.21	-46.61	-44.89	-35.04	-5.04	92.49	84.7	78.25	41.55	32.4	-1.37	-13.5	32.57	52.88	-8.26	-64.69	-68.29	-48.81	-12.99	14.89	-1.6	-14.2	-40.11	-45.48	-45.35	-29.1	-7.65	-37.74	-25.84	-47.94	-33.76	-56.56
Hnrnpab	-23.11	-15.52	-34.57	-22.49	-4.02	-35.89	-59.26	-10.86	-32.83	-30.24	-9.82	-38.25	-49.65	-10.52	-37.73	-42.45	8.94	-27.96	-40.79	-61.88	-62.24	-60.07	-8.32	-42.76	-47.16	-57.19	-62.92	-58.77	-15.81	-27.91	-63.46	-8.42	-47.11	-50.19	-63.8	-63.15	-57.61	-32.05	0.48	-23.63	-18.22	-11.84	-31.93	35.27	-1.94	-19.98	-37.73	-64.06	-61.03	-55.9	24.7	-19.23	5.79	35.8	-55.53	-40.63	-7.15	-50.38	-11.66	1.29	-42.91	-4.82	-10.68	-45.22
Ceacam1	-24.13	-25.36	-24.56	-22.44	-5.83	24.46	11.53	-12.04	10.75	15.83	17.3	13.93	13.49	37.19	27.01	24.51	21.06	19.29	-6.78	-30.7	-50.62	-22.99	25.44	46.19	-2.01	-72.39	-62.47	-54.85	22.93	26.61	16.43	34.68	32.62	17.46	11.37	10.94	-4.52	21.16	30.52	45.81	-43.69	-65.83	-28.87	96.16	95.89	82.97	79.54	-23.23	-28.8	-30.99	34.36	-5.12	44.72	34.06	0.87	1.12	16.92	-2.57	64.47	67.85	66.59	82.86	-74.05	-37.8
Ryr2	-41.91	-18.06	-17.74	-27.05	-88.26	-55.71	-32.34	-29.82	-33.74	-39.16	-27.58	-61.55	-51.49	-18.02	-59.47	-38.21	-71.81	-83.32	-78.42	-49.71	-45.84	-61.47	-45.94	-60.31	-34.56	-69.3	-54.29	-45.12	-61.98	-75.07	-71.87	-71.31	-79.54	-50.92	-66.83	-66.79	-80.28	-23.87	-54.06	-60.78	-25.65	-46.09	-44.77	-79.32	-48.46	-45.73	-64.29	-66.45	-70.47	-66.3	-45.95	-59.24	-45.88	-34.14	-65.27	-73.41	-51.64	-65.38	-44.59	-68.67	-50.91	-60.88	-51.23	-50.6
Dnajc4	29.8	-53.63	-2.12	-60.63	59.27	3.24	-4.6	-39.19	-49.37	-20.51	-42.53	-43.89	-42.18	-56.29	-52.23	-13.96	-30.97	-54.17	-33.61	-52.16	-66.16	-70.12	-41.29	-10.46	-15	-41.18	-53.13	-60.04	-47.44	-53.38	-49.89	-46.29	-50.81	-49.43	-55.73	-46.05	-74.48	-43.07	-27.33	-55.7	-32.36	14.4	10.78	84.2	79.13	60.31	19.52	-76.37	-77.83	-68.51	-47.74	-18.88	-29.83	-39.93	-52.24	-69.94	-48.31	-74.03	-14.21	-4.32	37.59	0.32	25.2	68.68
Cenpw	-26.95	-30.23	-22.94	-17.23	65.93	29.44	22.83	46.39	17.95	33.1	33.48	-0.07	-3.46	54.11	-1.09	12.89	51.62	50.85	30.45	-2.18	4.31	7.72	59.34	64.39	46.6	35.11	35.01	29.55	43.54	31.93	23.39	48.21	37.5	38.06	27.29	23.1	-1.06	22.89	1.28	33.69	46.56	25.51	45.49	-38.2	-56.65	-19.24	-4.39	-4.86	4.04	5.88	8.14	20.82	26.47	22.2	42.35	45.72	16.13	53.38	-58.24	-55.06	-36.14	-19.06	30.63	-8.09
Tcrb-V8.2	-31.82	-26.65	-43.63	-0.28	60.44	6.78	-24.21	-5.96	-29.05	-33.13	-0.33	-46.58	-59.56	-53.69	-30.15	-72.5	42.07	13.5	-6.3	-21.65	-37.2	23.17	92	83.97	80.59	26.55	0.21	21.05	-23.64	-4.8	20.16	-33.52	-79.18	-41.52	-13.9	-9.13	-16.35	83.97	29.59	55.84	-2.82	-30.92	-27.05	-4.98	-26.18	-22.25	-14.72	-40.84	-15.6	44.4	28.04	-15.73	-2.88	77.07	-25.38	-28.94	-32.73	-0.3	-50.08	-14.69	-33.19	-38.93	-14.67	-42.11
Morc4	-22.3	-21.84	-34.54	-19.04	30.21	55.09	55.09	51	35.49	-5.28	-5.42	-19.04	-21.82	-45.46	-10.43	-64.46	41.26	6.81	-26.66	-86.6	-82.52	-69.06	30.65	64.37	-7.22	-81.36	-81.35	-84.37	-1.52	-24.59	-34.45	-28.85	-34.45	-43.44	-67.97	-77.89	-76.33	-65.73	-61.09	-15.81	-45.84	-68.43	-82.5	-93.4	-83.13	-92.84	-79.23	-96.22	-86.95	-80.12	-82.88	-98.69	-74.71	-54.98	-98.59	-90.66	-98.69	-74.15	-87.3	-87.63	-98.66	-94.9	-69.26	-56.34
Rdh5	-22.62	-6.56	-46.32	-34.28	-17.94	-87.84	-88.91	-94.12	-72.4	-91.23	-71.01	-72.58	-45.69	-51.67	-82.11	-85.8	-74.59	-71.56	-66.19	-90.67	-91.87	-95.52	-60.47	-46.09	-77.71	-92.2	-87.47	-86.91	-94.3	-78.42	-81.27	-95.03	-93.14	-87.38	-83.26	-82.83	-83.42	-47.65	-35.81	-95.91	-92.89	-87.17	-51.43	10.17	0.05	-70.56	-55.88	-82.25	-70.12	-80.15	-71.88	-72.54	-16.18	-91.16	-74.58	-93.83	-75.79	-81.6	-39.6	-29.65	-43.19	-37.52	-37.45	-44.17
Arhgap27 or Sh3d20	-68.63	-12.75	-22.74	13.13	-6.31	-23.85	-31.71	-79.64	-51.91	-73.27	-29.64	-27.47	0.93	-59.04	-36.38	-14.96	30.47	9.49	-40.48	-34.72	-26.72	0.84	-71	76.07	-72.89	4.89	-35.74	-16.04	-62.59	-91.64	-19.04	-84.62	-49.54	-58.43	4.67	4.24	-33.14	-64.62	-51.71	31.57	-92.1	-59.66	43.54	-27.93	-37.49	-29.09	-53	-8.86	-50.19	-28.16	82.32	19.66	-73.94	22.66	-20.68	-3.61	-3.45	-12.61	-31.45	-42.71	18.83	59.5	-24.99	50.4
Samm50	-18.27	-32.52	-39.88	1.31	16.29	-69.95	-56.66	-14.55	-13.04	-57.4	-7.49	-17.97	-64.15	-13.02	-30.73	-76.29	-1.71	-32.37	-51.49	22.26	7.1	25.65	6.07	-41.49	-38.26	93.63	92.76	93.92	14.87	0	-37.28	36.11	19.05	-50.77	90.06	89.82	91.13	-74.9	-20.32	-33.91	39.37	50.79	41.84	-17.31	-10.31	64.47	-15.34	-6.72	4.14	-24.5	-6	7.5	-18.2	-39.16	13.03	28.56	35.39	41.79	-45.11	-32.59	2.4	5.1	50.45	79.7
Mpv17	-14.85	-35.84	-17.62	-28.02	-68.1	-67.78	-48.76	-76.06	-50.82	-27.56	-62.12	-65.13	-54.59	-71.58	-61.46	-63.65	-70.86	-70.99	-57.02	-35.17	-30.38	-27.88	-54.87	-71.26	-57.61	-50.84	-61.78	-64.92	-63	-67.32	-49.45	-72.86	-59.44	-62.64	-43.57	-49.01	-46	-94.78	-65.11	-81.86	-39.68	-63.09	-47.7	-38.98	-48.5	-24.69	-32.05	-51.79	-47.83	-52.42	-83.82	-53.54	-65.4	-30	-57.33	-65.26	-55.77	-77.43	-23.11	22.92	-25.96	-11.34	-16.39	-1.08
Anxa2	-16.55	-15.09	-42.9	-27.54	-20.91	-50.99	-38.2	-18.97	-0.02	1.29	-21.18	-7.62	-13.55	-20.3	-15.92	-27.85	-21.79	-21.24	-21	-49.1	-68.7	-21.76	-44.02	-66.67	-52.26	-74.45	-80.72	-81.06	-11.46	-14.64	-5.68	5.98	2.01	-13.85	20.75	17.09	17.06	-50.88	-52.17	-70.32	-62.61	-72.37	-68.58	97.11	95.88	90.72	79.45	-81.19	-79.41	-23.93	-42.72	-29.14	-88.77	-28.53	-94.77	-99.57	-98.83	-97.45	-97.27	-95.4	-52.84	-58.91	53.09	55.14
Zdhhc3	-27.05	-4.86	-35.94	-25.85	-72.13	-87.65	-70.5	-44.95	5.62	-49.19	-50.97	-26.2	-66.19	-31.31	-13.66	-60.1	-43.85	-65.28	-57.92	87.09	84.21	77.01	-39.54	-81.27	-67.18	86.36	82.06	84.02	-43.18	-46.48	-37.82	-10.08	-38.46	-40.75	89.29	88.69	92.92	-29.04	24.4	14.01	24.35	6.63	22.99	99.62	99.59	37.09	5.37	60.8	69.57	64.5	8.33	-7.98	-24.27	-29.89	49.13	37.5	28.49	53.21	-1.4	42.69	54.32	37.84	42.36	93.78
C79798	-18.45	-23.82	-59.62	-10.86	-59.43	56.09	-45.2	-10.55	-31.72	-46.59	-17.33	-15.45	-13.99	-0.18	-10.11	-15.41	-79.44	-11.01	-6.84	-49.91	-7.95	-42.75	-22.33	-3.3	-28.68	-1.91	-23.05	-13.16	-41.5	-5.34	-34.29	-28.26	-77.36	-3.52	-48.98	-19.9	-37.41	-8.47	-7.23	-1.05	-5.3	1.61	-8.17	-38.18	-41.19	-67.01	-45.49	-61.53	-44.82	-48.08	-6.35	-31.04	-23.26	-18.53	-70.17	-98.15	-41.69	-69.13	-95.89	-12.1	-8.07	-32.83	-33.1	-27.96
Zfp35	0.99	-35.45	-34.41	-26.44	-8.2	-57.82	-21.93	-52.59	-52.46	-26.76	-72.41	-9.62	-25.3	-59.06	-39.48	-52.82	0.3	7.92	-5.9	77.09	52.44	82.33	6.45	15.06	-14.59	54.68	57.71	73.32	-35.88	-33.75	33.1	-10.56	-9.16	-47.43	88.56	86.97	77.99	64.13	73.66	76.16	93.86	50.5	78.13	-50.54	-32.8	-60.87	-30.5	24.18	58.3	46.59	52.85	88.94	60.17	59.67	70.89	85.36	54.31	91.39	59.2	80.09	69.86	56.41	-67.6	-61.89
Ispd	-21.11	-59.65	0.75	-7.05	73.86	40.04	52.98	16.93	68.86	65.39	29.54	64.91	38.2	-14.82	69.02	-2.76	71.84	-35.98	5.27	28.25	26.82	29.23	90.04	67.75	85.39	50.71	42.36	61.77	-11.85	24.61	38.73	20.46	64.84	31.7	-52.9	-63.36	-49.06	57.66	-49.09	59.55	81.55	66.34	71.39	-83.97	-92.17	-91.48	-90.3	-48.78	-15.46	-27.16	-62.88	-63.5	-72.1	-49.16	-58.61	-56.43	-87.27	-59.08	-55.64	-56.78	-63.52	-65.87	-52.25	-90.56
Btbd9	-13.27	-15.13	-26.01	-40.25	-45.94	-76.37	13.03	-66.19	-26.76	-33.87	-62.13	-45.27	-4.82	-34.81	13.62	-65.96	-63.05	-65.05	-67.33	15.21	10.92	-29	-44.32	-91.51	-6.85	-15.78	-24.22	-32.89	-36.67	-48.08	-52.27	-25.14	-43.98	-67.3	74.17	76.28	70.08	-17.52	-44.15	-13.44	-38.9	-77.77	-35.08	91.43	85.14	33.75	-5.12	-33.72	-13.05	-36.44	-43.68	-45.22	-64.77	-82.21	-13.66	29.05	-15.65	23.82	54.76	11.29	51.36	39.92	48.54	84.17
Apbb1	-25.21	-9.15	-27.45	-37.7	-67.58	-71.05	-50	-77.79	-73.07	-74.75	-88.22	-96.66	-93.68	-93.52	-95	-86.91	-96.4	-91.69	-93.97	-89.21	-87.34	-89.95	-92.06	-90.2	-92.66	-91.06	-94.5	-76.82	-97.83	-96.21	-97.46	-97.34	-97.46	-97.62	-82.81	-85.48	-88.98	-50.06	-56.22	-38.62	-90.33	-63.88	-88.34	-93.79	-88.31	-57.3	-75.08	-88.02	-85.1	-91.6	-69.05	-78.73	-79.06	-78.37	-21.15	-34.03	-52.27	-50.95	-2.8	7.17	-55.51	-63.63	-93.67	-95.51
Pde10a	-48.07	-18.21	-61.33	-11.57	-3.46	-0.5	-7.56	-59.61	-71.54	-78.23	-45.3	-63.26	-63.31	-79.05	-39.4	-48.41	-20.99	-32.45	-59.33	-52.38	-84.85	-49.17	38.91	48.01	55.04	-59.21	-95.43	-76.26	-69.96	-50.42	-44.12	-75.11	-78.49	-57.28	-58.36	-76.92	-57.16	23.58	18.15	7.49	-80.26	-55.88	-26.55	-9.23	-19.31	-97.92	-76.6	-72.57	-51.7	-72.27	-68.77	-85.47	-76.22	-72.39	-66.11	-78.41	-52.49	-80.77	-78.42	-55.91	-49.23	-57.27	-42.21	-52.02
Tmbim6	-28.71	-2.5	-27.94	-39.15	-10.64	-24.1	-13.46	-32.37	-35.54	-33.73	-44	10.74	-11.29	-38.43	-4.69	-42.43	-37.1	-35.76	-24.21	-6.95	-13.55	-3.12	-21.17	-0.27	-37.96	-50.22	-60.05	-57.37	-36.21	-15.42	-35.13	-9.45	-3.52	-37.51	21.62	0	12.14	-41.85	-42.17	-69.46	-67.02	-66.02	-59.82	93.06	97.81	80.45	35.43	-22.84	-16.23	-24.53	-43.43	-55.84	-54.34	-60.64	-38.91	-43.38	-31.42	-63.04	4.02	13.08	23.08	16.53	14.6	18.9
LOC100502832 or Trim27	-21.06	-35.99	-33.3	-12.73	-21.47	-23.57	-29.21	-24.41	-31.65	-8.63	-66.32	-70.43	-7.54	47.32	-37.38	28.95	-66.72	51.28	-9.94	35.25	56.96	-23.02	-47.1	-20.89	-18.12	-27.58	-23.27	-21.7	-34.43	33.77	-8.89	-57.2	24.28	-34.36	-19.5	-16.37	-18.55	-22.8	-53.61	-59.34	-29.33	-63.27	-11.85	-34.59	-12.04	-41.3	-36.29	68.4	26.07	6.61	-16.84	82.65	-23.36	-48.23	32.06	13.07	-10.77	-4.51	1.32	-10.53	62.57	-17.12	-3.47	65.14
Usp20	-46.38	-11.43	-24.08	-14.91	-98.06	-97	-90.24	-92.64	-76.93	-94.72	-97.35	-94.58	-96.71	-94.11	-97.61	-97.79	-89.53	-97.92	-98.19	14.2	-25.74	15.34	-88.78	-99.5	-94.68	3.83	-0.4	1.34	-94.15	-97.56	-84.18	-98.21	-99.04	-97.43	-53.88	-49.9	-67.13	-90.62	-75.81	-94.57	-5.76	-62.28	-53.13	-52.32	-60.89	-65.87	-92.73	-11.32	-28.36	-28.66	-30.42	-41.62	-57.41	-78.85	-52.4	-68.62	-53.21	-60.52	-26.38	-0.61	-2.67	-26.76	90.47	92.14
Rcc1	-18.14	-40.6	-28.87	-13.25	-9.58	-51.65	-31.79	-15.05	-17.43	-99.81	-23.99	-38.22	-96.9	-11.05	-26.13	-49.24	-17.48	-9.68	-33.7	64.79	62.23	66.47	-24.76	-49.34	-20.92	84.38	81.64	83.66	-4.77	-11.51	-23.13	2.38	-7.82	-15.85	76.32	68.13	68.13	-12.85	-59.19	-6.11	58.46	55.77	54.94	-35.86	-37.08	71.14	53.14	55.57	58.48	57.45	67.41	43.02	58.44	-6.88	93.33	91.7	93.09	93.42	16.38	-12.34	14.92	13.82	41.4	47.28
Prrg2	-15.61	-6.79	-41.68	-35.85	-68.86	-93.49	-80.09	-90.82	-78.66	-78	-81.58	-91.01	-75.37	-70.76	-89.55	-90.89	-83.52	-87.59	-93.87	-33.36	-43.26	-20.6	-91.77	-93.65	-93.9	-56.38	-55.37	-42.98	-87.01	-98.39	-82.47	-86.07	-90.42	-94.25	-45.33	-35.33	-43.78	-79.93	-80.77	-81.96	-91.17	-85.8	-65.43	70.18	64.85	7.98	-27.27	-61.12	-39.85	-46.72	-82.63	-48.7	-74.19	-72.22	-78.66	-79.61	-82.38	-79.01	-69.75	-74.61	-58.07	-70.82	-75.27	-85.8
4933436N17Rik	19.98	-60.43	-24.66	-28.04	-12.53	-17.94	-72.56	-48.52	-33.48	-45.15	-9.81	11.28	15.63	-20.3	-12.93	-17.87	14.06	18	-11.7	18.57	-25.93	34.59	39.32	85.53	-18.16	69.7	36.6	75.01	-21.34	32.17	29.61	-27.01	-37.73	6.18	27.23	-38.84	23.76	92.85	1.04	28.55	-50.27	49.44	-10.28	50.5	53.16	-1.75	65.07	47.96	30.34	0.55	69.7	61.11	80.76	94.41	0.89	7.01	8.86	49.97	11.3	-37.69	-22.63	-23.06	50.76	-66.78
Ddx46	-12.83	-50.04	-5.75	-27.88	-84.44	-89.38	-99.3	-72.4	-78.98	-64.23	-78.12	-77.78	-80.7	-93.31	-69.75	-94.21	-74.36	-39.45	-72.03	-30.75	-58.71	-62.51	-68.83	-60.97	-70.34	49.71	54.76	56.92	-81.38	-80.07	-65.66	-59.97	-6.52	-71.21	28.1	44.75	31.64	-93.31	-84.11	-63.29	-12.94	-77.11	-89.38	-14.39	-0.12	-12.94	-64.38	-65.77	-63.56	-74.18	-2.17	-42.55	-24.34	-43.9	-5.93	25.92	-20.26	29.96	-4.02	-9.37	3.1	8.27	-95.21	-25.2
Ebf1	-69.86	-36.74	-3.34	-5.49	-88.56	-99.55	-94.96	-98.74	-98.74	-81.09	-90.58	-96	-91.81	-86.87	-84.12	-81.56	-99.14	-99.7	-93.7	8.81	-3.77	-22.54	-84.79	-99.1	-99.7	-64.8	-88.86	-91.93	-86.68	-95.88	-98.87	-93.15	-91.21	-97.98	-98.87	-99.23	-84.05	-93.05	-65.9	-91.81	-78.71	-44.37	-57.23	-80.63	-76.86	-89.38	-79.82	73.46	76.77	71.75	90.09	89.63	95.82	88.01	90.11	91.29	94.19	83.22	99.95	98.03	93.08	92.7	-80.17	-49.91
Nt5m	-28.89	-20.27	-41.82	-4.66	0.24	-0.95	31.53	35.13	7.23	17.06	-8.9	57.77	32.87	60.1	54.18	3.88	30.71	5.79	-7.72	43.06	35.82	59.18	26.2	21.15	47.99	16.7	10.23	27.83	24.21	19.76	65.99	53.8	30.55	37.11	8.57	-8.9	14.11	38.34	60	20.07	59.94	53.24	71.42	-46.13	-56.12	-26.22	-29.26	20.86	2.84	36.83	-3.73	46.56	29.66	24.56	46	41.29	52.35	39.13	-29.51	38.74	27.15	23.56	-23.93	3.59
AW987390	-24.64	-30.3	1.64	-56.11	32.05	16.04	-10.39	11.46	-61.83	-57.94	0.64	4.27	-73.51	22.58	-7.16	-14.05	6.93	12.76	-22.64	-31.84	-33.2	-31.47	33.09	17.93	-5.73	-41.16	-40.38	-49.69	-0.71	2.3	-40.77	-35.36	-26.34	-29.87	4.5	-7.04	-8.87	-10.84	-36.28	-21.5	-1.1	-31.32	-24.49	12.02	21.02	17.65	39.97	-29.9	-50.57	-32.35	-12.11	25.42	-23.26	-5.47	-42.61	-50.33	-40.65	-50.85	29.23	14.09	-33.46	-22.1	1.23	77.83
LOC641050	-57.62	-25.08	-14.47	-21.43	-23.28	-24.68	-17.92	-58.36	-18	-27.95	-20.26	-27.71	-14.06	-46.43	-0.7	-21.17	-62.36	-22.51	-28.91	-2.51	-3.06	-3.61	-85.74	-29.6	-67.93	-82.69	-70.99	-81.7	-46.52	-72.85	-24.57	-48.43	-35.13	-56.63	-62.07	-69.75	-50.03	-16.96	-43.45	-26.66	-84.92	-30.01	-25.76	-82.78	-94.81	-95.39	-91.97	-2.72	-2.37	-7.97	-3.73	-11.04	-6.14	-1.01	-6.65	-5.47	-11.96	-7.94	-32.45	-11.74	-5.33	1.65	-10.77	-1.3
Gbas	-18.12	-18.44	-40.97	-20.88	2.08	30.39	4.77	-0.04	16.02	-5.48	-1.03	28.93	-22.87	6.64	-0.05	-3.98	-15.87	17.3	-10.07	-20.32	-13.49	1.97	5.97	2.64	-8.09	-5.84	-12.81	-12.63	-5.18	-13.23	-17.29	-26.71	-21.56	-13.74	-37.1	-50.49	-43.3	-36.91	-31.72	-47.77	-27.63	-29.04	-16.63	57.64	46.03	19.02	-28.69	-15.94	-8.64	-7.22	-89.78	-64.62	-67.32	-83.24	-17.57	-20.29	14.79	-25.95	23.83	12.84	16.32	20.37	-2.8	20.22
Capn2	-26.48	-16.32	-17.7	-36.86	-25.38	-28.56	-30.89	-16.35	14.36	19.95	1.22	11.34	-12.04	-16.12	7.56	-30.25	-47.86	-56.84	-52.39	-38.38	-60.61	-48.68	-53.66	-62.35	-54.9	-96.93	-97.95	-97.47	-40.1	-57.85	-41.25	-46.03	-58.16	-68.18	-80.59	-82.3	-82.25	-47.44	-57.65	-55.21	-89	-91.16	-86.27	-96.6	-96.54	95.41	89.18	-64.77	-52.79	-54.7	-53.6	-48.23	-57.74	-49.04	-48.23	-67.14	-67.05	-64.24	-34.16	-28.78	16.13	6.42	56.89	63.12
Spata2	-32.79	-14.65	-25.33	-24.82	59.63	64.44	62.19	39.79	41.35	27.3	65.75	83.23	54.46	57.47	85.42	81.47	58.56	78.51	78.68	58.26	51.74	43.32	67.49	72.3	87.14	45.79	31.58	39.53	72.74	86.39	71.61	81.42	91.89	83.11	31.4	26.53	24.93	-55.33	-27.27	-57.05	36.32	11.44	-5.18	32.05	42.02	27.14	39.18	30.26	48.14	40.42	44.44	28.86	-6.24	17.04	59.32	48.19	49.58	40.81	90.19	79.11	85.42	79.91	48.23	5.82
Reep4	-38.53	-17.5	-29.58	-14.06	43.8	12.72	67.12	47.98	45	40.59	22.88	30.82	29.82	50.29	15.91	49.68	15.14	23.13	18.68	75.88	77.91	76.25	61.52	15.92	50.11	68.42	53.77	67.49	18.81	20.43	41.93	56.39	31.2	51.85	68.62	58.93	48.64	40.37	77.44	34.69	57.28	8.27	22.88	50.89	52.98	89.92	73.61	48.06	70.3	45.24	77.65	60	35.53	34.32	85.71	92.97	82.69	93.22	21.06	46.14	32.2	56.53	37.44	64.56
Ccdc123	-11.03	29.35	-50.56	-66.58	-49	-61.53	-80.24	-29.82	-9.92	-16.34	-80.24	-43.89	-42.5	-73.7	-48.95	-88.11	-91.52	-93.06	-71.51	50.86	34.15	75.86	-66.92	-55.88	-86.43	56.52	37.51	73.41	-73.02	-86.43	-66.37	-52.01	-29.32	-63.99	46.26	54.35	48.23	56.57	39.99	-50.42	70.32	22.67	-5.29	-10.85	-33.2	21.11	-9.43	44.29	49.85	24.85	76.44	89.64	55.79	72.83	91.33	92.97	83.77	93.05	92.16	94.06	93.17	91.43	-48.6	2.48
Vcam1	-11.1	-8.81	-46.63	-23.83	45.72	-21.13	3.65	26.03	3.7	17.96	-29.8	-54.98	-55.06	-85.42	-69.43	-82.04	-4.48	-65.61	-36.2	-59.12	-79.99	-75.95	-18.06	-52.79	-39.61	-60.91	-53.23	-52.52	-30.24	-41.3	-30	-45.04	-74.36	-95.8	70.07	74.4	75.46	-51.9	-69.27	-36.44	-66.22	-56.93	-69.48	48.84	48.22	-46.43	-44.64	-65.9	-94.21	-88.5	-76.39	-83.49	-68.91	-91.45	-91.15	-81.26	-96.6	-87.61	-98.53	-79.03	70.58	-89.1	-6.48	-6.45
Gm5617	-14.05	-2.28	-46.56	-36.04	-42.7	-85.53	-84.02	-75.16	-60.94	-42.21	-78.53	-80.99	-72.14	-61.63	-79.87	-71.2	-61.5	-75.69	-74.19	-44.94	-24.63	-16.06	-68.2	-59.46	-72.47	-83.46	-71.36	-77.87	-66.49	-63.35	-62.8	-72.43	-65.86	-76.95	-38.7	-53.77	-57.26	-51.21	-35.27	-47.71	-45.35	-39.64	-46.16	-20.77	-35.15	17.4	8.17	-24.94	-19.68	-18.14	-26.75	6.74	-33.94	9.52	-47.78	-67.14	-46.1	-73.13	-33.62	-25.67	-29.5	-39.23	-13.55	-28.87
Erh	-26.13	-37.38	-20.65	-14.47	-83.49	-86.68	-91.39	-62.33	-75.86	-90.39	-55.15	-74.96	-92.8	-68.22	-50.38	-75.96	-73.02	-70.23	-63.54	19.82	25.28	11.31	-67.89	-75.05	-74.19	-11.14	-24.23	-16.84	-31.76	-54.51	-88.76	-21.94	-34.35	-56.62	-44.17	-54.44	-56.93	-74.11	-59.92	-60.84	6.16	-33.61	-14.25	-92.64	-92.75	-57.75	-79.12	-4.86	10.66	13.54	-65.34	-58.16	-81.87	-74.64	10.59	-3.11	11.91	9.53	-58.16	-47.11	-34.87	-27.69	-15.46	-14.79
Slc39a9	-19.78	0.6	-39.99	-34	7.94	-11.83	-31.13	14.51	49.39	3.48	-36.08	-13.82	24.16	-36.8	-13.44	10.67	-22.81	-38.96	-29.94	48.82	38.2	37.49	-40.1	-26.36	26.31	47.14	25.75	40.16	22.63	-0.06	40.97	40.63	8.03	15.59	62.48	42.95	46.54	-13.8	-31.42	-68.09	-26.98	-68.45	-66.08	0.89	49.47	78.12	61.44	31.4	38.33	44.5	-55.2	11.74	-85.63	-53.36	44.54	43.16	63.18	36.06	55.61	23.77	59.16	64.75	19.84	4.31
Fam54b	-19.17	-19.22	-32.06	-29.77	-78.29	-44.35	-30.83	-80.83	-68.34	-43.03	-62.46	-40.47	-48.15	-45.62	-58.29	-62.12	-30.49	-32.68	-23.61	-84.1	-70.17	-84.87	-27.01	-47.19	-13.47	-65.22	-76.22	-63.18	-46.32	-84.33	-56.35	-80.1	-72.37	-37.79	-83.94	-51.98	-52.19	-19.1	-41.19	-43.91	-16.5	-6.71	-5.54	-46.67	-44.94	-90.67	-97.27	-66.95	-85.18	-80.4	-32.62	-5.84	-6.38	-33.1	-73.06	-77.8	-34.81	-73.83	-27.79	-13.73	-31.19	-40.8	-7.45	-13.16
Ecm2	-35.88	-39.67	-11.57	-26.17	-67.93	-17.11	-29.7	-57.45	-37.47	-40.93	-59.77	-50.66	-53.46	-20.96	-29.85	-54.52	-38.11	-36.03	-77.52	-95.31	-49.57	-92.63	-74.25	-34.74	-48.07	-85.49	-94.12	-66.26	-68.36	-41.39	-93.14	-74.01	-90.73	-38.54	-49.77	-74.39	-61.06	-36.17	-73.56	-38.25	-53.4	-32.44	-47.06	-81.62	-89.96	-67.24	-54.86	-72.77	-85.92	-83.23	-78.23	-13.68	-42.4	-89.06	-91.26	-65.49	-40.12	-41.54	-69.74	-54.76	-53.89	-86.15	-64.59	-24.49
Kif22	-26.06	-52.07	-8.98	-18.46	39.37	19.9	27.6	29.08	8.99	23.55	8.4	-5.73	-4.15	15.65	3.56	-6.25	20.13	6.49	-0.5	70.07	55.85	60.78	32.94	23.34	12.66	68.5	67.71	73.12	10.82	-11.01	1.97	21.11	10.99	4.81	56.03	56.07	52.69	43.42	58.08	38.33	67.88	36.8	54.14	39.84	38.37	76.6	64.55	37.7	59.93	59.21	69.13	67.61	34.34	49.75	92.77	92.57	88.78	91.56	16.36	-16.99	32.54	9.55	16.67	31.2
Eef1e1	-2.9	-43.95	-40.43	-10.01	-30.19	-18.08	-30.57	-6.24	56.87	51.2	13.75	22.84	18.71	-2.19	7.81	-20.43	12.13	10.74	12.23	7.18	18.77	28.66	9.43	13.84	29.26	98.59	96.44	97.39	30.6	12.36	53.7	27.53	51.4	47.2	58.63	57.66	65.96	-31.56	-12.84	-45.25	68.57	38.57	52.11	-97.44	-96.37	-60.37	-72.4	7.29	8.08	26.83	-32.24	-3.5	-19.36	-12	7.38	21.59	4.26	24.12	-13.71	40.88	22.84	51.02	-0.18	-8.73
Bcl2a1a or Bcl2a1b or Bcl2a1d	-20.08	-21.56	-41.62	-19.63	-8.8	-18.95	-24.07	-10.33	-19.83	-11.73	-19.31	-18.5	-18.78	-18.4	-21.68	-33.15	-19.55	-23.04	-21.19	-29.56	-27.98	-21.99	-24.64	-23.58	-28.49	-45.15	-47.61	-41.86	-21.31	-35.72	-31.52	-30.07	-35.03	-29.75	-18.11	-22.25	-20.1	-67.54	-61.58	-55.31	-52.28	-46.34	-33.62	-10.16	-1.39	-12.97	-8.96	-33.81	-27.25	-36.04	-48.86	-27.13	-40.73	-39.5	-52.87	-72.88	-60.3	-52.75	-63.25	-16.45	9.75	17.27	78.52	87.65
Rasl12	-22.55	-24.14	-34.2	-20.92	-13.71	-10.15	-15	-10.97	-26.34	-17.87	-29.97	-3.53	-9.19	-10.47	-17.19	-23.87	-66.02	-87.38	-49.34	-19.74	-23.24	-31.3	-75.94	-58.02	-74.1	-72.74	-53.67	-30.83	-42.58	-97.83	-34.05	-67.62	-51.01	-70	-87.04	-63.67	-63.61	-79.84	-71.54	-94.62	-18.15	-89.45	-45.6	-72.65	-72.58	-91.23	-82.05	-26.96	-9.73	-9.4	-86.67	-71.51	-87.15	-65.67	-80.47	-81.97	-85.22	-83.69	-97.1	-92.96	-57.58	-78.8	73.79	71.8
Zbtb16	-24.57	-23.26	-20.77	-31.17	-32.95	-22.73	-30.16	-61.32	-43.84	-71.78	-88.51	-58.73	-92.15	-58.36	-49.22	-82.61	-10.03	5.29	-6.81	-79.03	-80.93	-74.45	-32.33	-45.64	-14.45	-45.27	-50.7	-50.71	-19.82	-8.91	-33.86	-47.2	-25.45	-24.52	-0.15	-3.97	6.35	52.34	29.54	56.74	3.27	0.43	-4.37	-56.34	-70.57	-75.91	-78.66	-74.87	-95.38	-94.04	-63.51	-73.53	-84.15	-76.98	-87.22	-81.25	-97.14	-86.24	-84.94	-90.53	-68.23	-81.82	34.03	-7.9
Adm2	-18.7	-29.67	-27.05	-24.09	57.96	-42.37	-9.64	-30.08	60.78	54.59	-6.95	-16.18	20.6	30.95	-7.09	-18.2	56.2	21.96	36.81	27.81	19.12	50.5	16.77	71.11	52.97	62.81	40.58	56.2	58.61	30.78	58.67	6.57	-5.06	29.23	46.23	58.86	33.29	7.16	15.72	-24.3	-13.7	81.76	60.05	-13.25	-11.58	-38.29	-4.44	1.72	33.86	-20.07	57.98	51.74	31.11	65.16	-0.02	-44.73	44.14	-6.68	-59.85	-26.74	-40.37	-51.25	63.97	45.71
Amacr	-26.37	-22.21	-28.73	-22.21	-16.13	-21.38	-29.62	-27.86	-13.69	-5.34	-46.34	-30.14	-15.89	-46.19	-10.05	-41.83	-57.87	-64.19	-41.22	-40.13	-33.78	-35.38	-12.72	-58.21	-20.97	-66.39	-59.2	-54.75	-44.67	-71.52	-40.05	-57.7	-47.39	-49.71	-77.48	-74.37	-79.64	-62.12	-72.78	-66.77	-13.77	-49.17	-19.74	-85.19	-88.65	-79.74	-86.22	-23.86	-39.01	-25.35	-61.03	-53.61	-60.65	-78.75	-37.55	-56.33	-47.39	-36.08	-61.03	-52.54	-58.78	-34.36	-26.08	-21.65
Vmn2r-ps159 or Vmn2r-ps160	-55.46	-3.53	-16.35	-40.63	33.73	-13.46	-40.69	67.27	-33.06	68.27	-41.36	-40.99	-1.28	49.38	-12.82	-3.85	-2.11	8.35	-26.69	-39.81	-40.62	-8.89	-30.67	35.1	43.27	-24.59	-35.43	18.45	-50.51	-43.66	-46.65	-15	-17.72	-29.7	-25.42	-9.51	-73.43	42.14	61.28	-20.71	-4.71	85.1	74.5	-78.44	-40.84	-30.65	-70.86	-30.16	-43.87	-29.92	-27.91	-18.54	34.23	-2.42	-66.03	-36.46	-2.93	-72.33	-32.19	-46.31	-24.15	-57.54	-14.06	20.01
Cyb5r1	-28.44	-47.84	-20.03	-1.43	37.78	60.18	68.74	49.45	47.39	48.27	47.93	58.05	48.16	58.82	48.84	63.41	46.25	61.4	66.52	-10.06	-0.2	-30.61	41.3	19.06	65.93	-1.59	-10.53	-8.25	55.78	60.16	64.43	64.34	66.11	65.95	27.87	28.71	29.02	-68.54	-47.43	-40.64	19.86	-53.49	-31.98	89.58	93.68	81.53	70.14	-21.99	-30.74	-61.63	-43.36	-26.61	-43.44	-45.59	-24.33	-10.92	-17.2	-13.76	-45.01	-23.07	-33.76	-37.88	-15.11	32.8
Sar1b	-36.07	-27.36	-17.56	-17.8	5.75	-27.29	-2.37	25.61	47.74	41.51	13.73	44.37	21.74	-5.66	43.71	-13.01	11.9	6.76	46.21	-49.4	-61.8	-55.33	16.9	26.5	25.25	9.06	8.84	20.96	52.18	37.03	37.31	57.63	62.69	57.08	-6.4	-3.96	-5.58	-78.06	-69.01	-89.77	9.56	-52.6	9.76	-57.79	-23.49	11.78	-48.55	-70.31	-62.31	-49.98	-53.58	-54.21	-52.73	-37.39	-26.64	-46.98	-23.91	-47.83	-32.42	8.32	-10.37	1.62	-23.11	-9.72
4921517L17Rik	-28.09	-18.33	-33.73	-21.62	-87.99	-94.07	-81.96	-97.31	-88	-62.37	-76.8	-66.76	-95.8	-97.69	-98.4	-92.84	-39.88	-93.69	-91.17	-69.79	-92.85	-72.3	-49.22	-98.83	-90.94	-81.47	-82.6	-63.15	-93.98	-99.34	-89.62	-96.03	-68.62	-74.89	-36.83	-42.18	-35.58	33.21	30.47	-39.48	-31.75	-8.12	-52.99	-2.75	-1.75	-4.53	-11.83	-97.97	-89.67	-55.05	-71.6	-38.62	-57.09	-43.1	-94.42	-75.46	-94.55	-93.75	-93.74	-84.84	-72.84	-75.09	-27.05	0
Gm7420	-14.15	-81.52	-36.69	21	-32.29	-47.94	-94.47	-78.39	-35.18	-82.77	-64.46	-47.75	-77.24	-96.64	-95.14	-76.97	-89.29	-75.2	-14.49	-64.01	-81.22	-87.09	-80.45	-95.92	-20.28	-44.78	-19.03	-70.74	-44.2	-87.4	-33.38	-74.11	-63.85	-59	-59.14	-63.84	-37.9	-26.82	-44.11	-45.25	-86.15	45.95	-37.44	-63.23	-54.59	-74.96	-62.47	-92.02	-56.45	-45.97	-49.29	-60.18	-67.44	20.56	-83.91	-77.46	-94.35	-65.52	-78.09	-68.77	-51.94	-38.88	-96.27	-45.55
Apc	-18.88	-32.37	-25.51	-23.91	-35.75	-8.65	-25.56	-14.49	-24.78	-14.83	-43.69	-39.18	-21.96	-38.15	-49.26	-43.43	-40.42	-38.15	-40.49	-19.79	-26.32	-32.26	-32.41	-7.66	-31.81	-61.32	-60.82	-67.76	-50.84	-57.96	-27.66	-66.54	-69.46	-55.64	-74	-68.68	-63.67	-6.07	-18.14	-28.21	-45.48	-33.24	-25.92	-72.1	-63.29	-59.57	-42.17	-25.5	-14.88	-25.89	-25.73	-5.05	-12.69	-3.35	-67.24	-48.62	-50.26	-56.74	-26.24	-40.79	-34.34	-28.11	-67.42	-87.65
H3f3a	-15.54	-36.64	-37.68	-10.9	31.96	11.72	27.79	12.48	78.39	71.18	46.43	80.5	79.64	3.69	77.46	29.76	-14.33	27.68	60.65	30.76	32.37	16.34	50.18	-2.44	36.57	-58.28	-61.62	-68.17	53.29	34.65	87.35	69.49	82.95	61.78	-64.64	-67.24	-68.08	-76.73	-57.82	-81.81	-68.39	-66.99	-54.83	97.42	99.3	98.04	56.9	28.85	45.02	30.52	-1.47	-15.94	-20.27	25.12	64.94	62.36	56.01	20.64	93.77	93.36	97.05	94.68	3.21	41
Mtss1l	-63.91	-30.78	-8.6	-9.81	-37.89	-93.1	-54.72	-88.68	-67.81	-87.91	-74.87	-62.2	-87.25	-97.15	-79.86	-91.97	-89.91	-90.9	-73.34	-85.46	-65.06	-85.78	-93.32	-95.35	-68.93	-72.3	-42.35	-47.2	-84.67	-81.38	-54.03	-82.23	-84.64	-92.9	-31.54	-52.09	-55.7	-0.81	-17.22	64.32	-75.33	-89.69	-66.14	-67.54	-82.36	-51.12	-66.94	-83.65	-70.32	-78.34	-79.96	-96.17	-81.56	-96.4	-26.91	-26.29	-65.06	-13.01	-75.42	-93.96	-95.94	-83.2	-19.01	-97
D7Ertd193e	-58.31	-30.29	-50.4	47.19	-80.8	35.91	-87.46	-43.08	-94.97	-94.88	-32.78	-12.55	-62.09	-75.86	-6.72	-86.7	11.57	-69.19	-46.11	-43.25	-28.76	-35.04	-95.83	-45.34	-8.45	60.75	-36.35	-10.39	50.24	-35.54	-74.2	-20.16	5.88	20.09	-27.21	20.71	-75.6	-37.22	79.25	-41.9	-66.93	-27.43	-11.96	-35.02	-16.5	-58.39	16	-13.97	-78.63	-79.97	-48.07	-34.01	14.22	-32.02	-67.19	-42.25	-85.14	-39.29	44.5	-37.04	-7.02	-82.92	-48.93	-39.83
Dnlz	7.97	-34.54	-37.86	-31.6	-47.44	-96.18	-92.5	-43.42	-47.19	-65.96	-59.92	-76.27	-92.96	-38.48	-71.47	-91.88	-45.54	-97.21	-89.48	33.03	26.07	50.71	-65.96	-76.27	-78.03	57.15	26.18	46.42	-64.29	-84.55	-84.77	-53.18	-86.08	-85.39	8.49	5.37	-0.05	-58.96	-24.21	-78.6	46.48	0.61	66.3	-61.39	-62.85	-58.89	-72.29	10.26	0.24	24.45	28.27	77.69	53.62	67.47	28.73	32.12	34.84	50.64	-14.17	30.07	14.57	24.41	8.08	30.7
Bri3	-13.02	-11.15	-50.29	-24.08	-50.62	-45.59	-24.72	-1.67	-25.01	-12.45	-24.02	-40.83	-44.45	-5.68	-48.24	-19.62	-32.46	-44.86	-62.74	-57.51	-62.41	-48.78	-58.36	-74.84	-65.62	-94.72	-93.8	-94.48	-51	-36.56	-73.4	-41.25	-70.81	-71.27	-91.5	-87.68	-93.89	-88.54	-94.65	-82.75	-85.75	-87.05	-67.85	45.08	27.52	45.25	0.49	-65.77	-69.03	-55.75	-61.84	-57.81	-78.08	-51.61	-49.31	-77.82	-53.15	-77.67	-73.13	-18.78	-35.92	-39.45	10.49	22.31
1700054N08Rik	-35.66	-28.61	-13.81	-22.21	78.55	76.04	76.41	82.11	70.71	73.47	74.8	76.11	69.94	76.75	70.01	70.48	72.33	74.68	73.08	73.08	65.45	65.18	87.07	28.85	80.36	87.78	80.5	82.95	72.14	66.51	74.68	68.39	82.75	75.32	59.62	60.69	68.02	-18.3	-4.3	19.99	70.95	67.97	61.55	-1.32	-12.1	38.2	28.04	55.58	69.89	70.43	66.98	35.17	17.87	37.14	78.95	90.03	82.75	86.5	22.41	-28.93	9.62	29.91	88.62	74.46
Cst3	-27.4	-14.35	-41.59	-13.79	-15.14	-38.17	-8.76	-0.27	14.97	16.3	4.73	0.42	1.78	8.35	9.1	-13.64	-7.85	0.96	-11.67	-10.91	-5.42	-4.54	-35.23	-42.75	-39.52	-90.9	-91.28	-91.47	21.71	6.07	12.57	18.07	22.34	14.14	-25.27	-41.48	-28.6	-88.87	-85.33	-91.47	-82.94	-92.68	-87.92	3.27	-11.15	49.57	35.93	-8.28	2.64	11.69	-36.92	-17.21	-38.93	-23.71	-51.81	-58.46	-56.68	-68.21	-21.34	17.01	-12.9	-11.74	-49.31	18.32
Vasp	-27.76	-31.05	-21.24	-19.3	-26.25	-50.13	-21.63	-10.06	0.35	-29.77	-14.94	-17.08	-37.74	-45.19	-14.18	-21.91	-21.57	-36.05	-62.26	12.99	-0.65	7.9	-15.5	-64.94	-32.23	-12.65	-20.73	-17.51	-19.09	-31	-23.58	-18.96	-28.74	-48.96	24.37	26.64	19.49	-25.84	-23.42	-29.27	-58.77	-41.84	-61.16	99.95	99.94	59.54	28.88	1.83	-3.35	7.93	-43	-55.68	-41.97	-69.41	34.45	20.86	4.46	23.37	6.39	27.84	72.39	57.25	96.57	90.61
1700018A04Rik	-68.23	0.39	-54.46	21.8	-38.75	-1.18	-4.61	-59.59	4.58	-21.51	-82.25	-54.89	-24.8	-98.16	-89.84	55.34	-10.97	15.2	-19.31	-72.99	-63.4	-42	-7.05	59.14	-53.99	-29.37	-2.94	-17.54	-23.71	21.8	-31.58	-54.48	-11.74	-15.11	-64.85	-62	-67.83	78.26	56.12	43.99	26.02	80.1	57.1	-63.73	-23.12	-5.02	-29.6	-70.89	-81.62	-55.19	-50.14	-33.54	17.5	-2.12	-67.32	-40.57	-28.88	22.81	-67.1	-41.27	-24.64	-41.36	-98.79	-48.57
Npc1	-13.86	-8.87	-36.24	-39.4	23.71	34.37	18.41	-3.23	48.85	40.55	17.99	45.37	49.24	36.57	57.67	49.26	-27.59	15.17	-26.69	56.63	52.8	43.52	-36.95	-27.27	-52.85	-57.07	-52.09	-49.99	-16.06	-4.97	-2.61	-11.65	17.31	-1.53	-15.98	-22.58	-31.81	-93.68	-32.89	-85.34	-76.79	-74.32	-91.95	-1.44	30.12	77.87	59.97	51.74	58.21	62.89	46.99	45.02	36.82	34.87	-58.35	-66.96	-74.63	-79.29	-22.88	-24.57	8.28	16.87	-39.18	7.68
Adrb2	-31.43	-14.88	-26.73	-32.4	-31.43	-38.25	-31.67	-7.77	-4.95	-5.3	-0.71	-5.69	-8.31	-9.95	-19.66	-17.11	-24.45	-34.27	-44.12	-28.99	-34.2	-18.96	-4.37	-8.35	-20.8	-2.85	-7.99	-5.14	-22.14	-50.77	-23	-14.55	-35.94	-28.07	-33.61	-16.31	-23.22	-52.38	-40.69	-71.9	-16.94	-47.78	-25.64	17.67	27.03	-0.95	-5.07	-38.46	-22.71	-34.27	-47.74	-16.07	-61.26	-9.08	-16.52	-49.78	-42.2	-51.57	-10.22	-2.86	21.32	-0.3	-80.57	-37.55
Zfand2a	-22.39	-5.89	-35.02	-37.29	-73.52	-67.87	-10.96	-53.22	-66.34	-77.51	-77.12	-61.97	-85.05	-80.08	-51.88	-71.72	-82.6	-69.04	-80.14	-2.35	-9.59	-26.09	-67.59	-89.62	-64.65	16.37	19.1	20.4	-65.29	-58.25	-59.48	-45.65	-40.4	-41.5	50.65	47.7	38.82	10.79	-31.04	-47.34	1.14	-46.57	-29.03	-2.4	-3.49	-16.61	-35.96	-35.53	-28.33	-17.45	0.03	6.01	34.47	8.01	1.38	4.61	-34.59	14.42	-18.85	-15.53	2.99	-0.36	33.51	66.37
Gm10501	-51.06	-20.47	-26.94	-10.59	-58.83	-10.49	-25.25	-66.03	-7.51	-7.53	-33.09	-38.84	-14.95	-29.29	-90.88	-3.79	-38.79	-25.66	27.18	-36.22	-30.37	-56.63	-9.78	-29.58	-4.11	-11.07	-10.72	-28	-13.04	3.06	-33.92	-43.96	15.08	-6.86	-16.13	-14.39	-3.61	-50.5	-65.77	2.97	-10.08	-17.28	13.49	-95.1	-95.75	-57.43	-83.09	-12.27	-23.18	-33.66	-32.53	15.16	-14.61	-85.88	-81.99	-32	-24.49	-37.58	-42.14	-83.05	-78.09	-62.68	-91.68	-84.32
Yipf3	30.26	-43.43	-21.14	-58.28	-73.16	-80.79	-44.34	-12.68	-14.32	-20.97	-15.88	-51.37	-32.25	23.14	-14.6	6.78	-19.5	-7.98	-13.17	60.57	49.8	40.83	-41.01	-13.06	-11.41	-67.53	-58.05	-37.34	-6.6	-27.45	-33.18	-18.86	-26.73	-51.35	-11.37	-14.48	-30.86	-41.37	-27.58	-26.29	-14.13	-23.53	-25.32	27.92	23.58	-8.99	45.32	22.67	28.4	60.16	-20.66	58	32.69	-14.18	33.18	-20.81	60.34	-21.17	62.89	87.75	85.71	89.33	72.94	90.79
2310003H01Rik	-27.1	-41.89	7.12	-36.2	20.82	-72.66	-23.55	-82.4	-41.73	-41.51	-42.08	-37.9	-44	-52.83	-58.29	-45.75	-50.22	-4.27	13.98	41.86	40.74	74.3	-66.88	-26.44	-46.62	-15.11	-12.83	26.52	-58.95	-71.52	-79.6	-38.19	-60.37	-76.71	-35.24	-12.91	-62.84	87.75	78.31	82.58	78.06	78.37	91.84	-55.87	-70.3	-10.12	-20.76	44.53	34.11	52.24	81.2	65.38	81.71	57.22	-24.15	-6.81	-34.91	-41.65	-76.59	-70.18	-10.32	-8.26	15.67	45.28
Scube3	-15.89	-15.68	-31.82	-47.54	-78.06	-29.03	-71.47	-40.33	-2.29	-11.56	-43.59	-15.45	-15	-64.52	-24.81	-67.72	-81.9	-81.87	-77.5	-15.72	-32.66	-19.98	-97.15	-47.31	-97.29	-31.23	-86.22	-75.32	-66.86	-77.02	-68.9	-87.02	-82.25	-65.07	-78.92	-54.45	-76.91	-40.97	-46.87	-52.47	-41.27	-57.99	-19.4	-81.8	-88.62	-69.31	-61.53	-22.1	-19.58	-15.29	-43.93	-17.48	-25.7	-28.58	-86.9	-63.44	-41.85	-65.19	-54.41	-70.77	-74.13	-93.52	-71.62	-7.15
Fbxo30	-10.55	60.3	-57.89	-74.49	-43.68	-26.24	-19.47	-49.89	-68.73	-68.66	-62.94	-30.23	-24.07	-60.37	-32.38	-58.36	-59.64	-11.59	-35.88	-65.16	-37.74	-47.3	-40.05	-18.6	-24.48	16.29	12.75	17.59	-65.8	-13.38	-33.94	-59.07	-47.39	-37.08	-38.76	-5.24	-20.63	-99.72	-97.94	-99.77	-24.66	-15.03	-41.71	82.65	82.99	-4.77	-25.26	-44.66	-41.04	-70.67	-95.12	-68.44	-72.81	-88.65	-61.06	-51.41	-47.15	-70.83	-44.16	-37.19	-73.09	-38.24	-24.41	-18.55
Gm239	-17.01	-37.03	-29.07	-22.31	-14.81	-6.97	-42.15	-48.64	-15.46	-8.56	-39.56	-62.72	-68.22	-37.01	-16.86	-13.09	-23.06	-18.2	-13.97	-35.49	-22.6	-19.32	-37.72	-2.32	-18.03	-17.56	-22.36	-19.59	-18.92	-6.76	-66.82	-33.59	-15.75	-16.33	-53.66	-50.39	-26.19	-11.5	-7.14	-1.82	-8.59	-0.83	-18.12	-24.02	-15.91	-41.66	-20.14	-7.72	-20.87	-40.47	-2.74	-3.37	-11.84	-5.16	-28.13	-50.56	-27.48	-16.11	-47.17	-18.37	-57.42	-23.25	-13.22	-21.08
C79946	-64.03	-17.68	-16.76	-6.28	-5.86	-30.03	11.06	-44.43	-18.9	-8.17	-55.36	-16.14	3.88	-74.12	-38.56	-20.53	-51.23	-62.98	-49.17	-69.59	-81.28	-65.16	-37.98	13.53	-22.31	0.6	-14.55	-13.34	-54.39	-17.88	-44.57	-87.88	-66.31	-67.3	-59.95	-67.13	-64.13	-89.98	-76.62	-63.2	-81.19	-51.38	-40.68	-73.28	-67.66	-55.51	-74.11	-45.48	-44.07	-63.31	-79.03	-84.78	-43.38	-65.8	-3.53	22.94	28.8	31.17	63.91	67.44	-19.74	69.31	-51.55	-83.3
Rpl36al	12.36	-28.59	-50.84	-37.77	-89.97	-94.23	-93.22	-86.27	-82.53	-80.25	-80.89	-87.66	-87.85	-85.26	-87.39	-91.07	-83.8	-86.69	-82.41	2.02	-37.47	3.12	-83.14	-81.98	-90.98	59.44	39.82	43.96	-79.73	-83.56	-77.76	-63.23	-72.2	-77.91	47.73	61.95	61.59	-24.37	-29.69	-51.35	50.4	27.65	36.72	-94.11	-94.47	26.74	9.47	-54.3	-44.52	-51.14	10.21	27.8	18.17	35.05	-42.51	-25.98	-16.44	-25.19	-35.92	10.14	0.66	27.72	35.1	21.77
Sh3pxd2b	-29.36	-39.24	-15.33	-20.74	-43.77	-45.82	-58.89	-45.03	-56.81	-69.79	-83.68	-62.68	-52.26	-47.05	-76.44	-87.89	-31.05	-62.54	-77.01	-54.63	-71.13	-67.07	-69.96	-77.36	-77.66	-66.23	-72.23	-90.62	-31.44	-45.16	-57.26	-10.48	-10.58	-21.74	9.22	-10.47	-6.16	-19.75	-85.03	-15.47	-36.97	-64.03	-58.03	-86.9	-89.77	-13.98	-15.23	-96.06	-90.05	-86.75	-89.16	-94.89	-90.89	-96.88	-91.4	-90.59	-92.42	-86.43	-91.79	-97.67	-93.52	-93.21	-86.64	-94.76
Sox18	-29.2	-32.86	-26.83	-9.23	-68.25	-65.66	-28.46	-52.4	-55.47	-74.19	-76.5	-89.75	-65.13	-78.91	-94.71	-80	-88.34	-88.87	-63.25	-66.68	-57.4	-85.99	-68.21	-83.2	-90.63	-56.06	-48.43	-41.5	-58.53	-88.44	-50.76	-65.51	-74.42	-88.23	-73.9	-53.5	-51.21	-52.05	-61.57	-43.58	-57.18	-38.72	-59.79	-70.86	-42.04	-85.92	-69.11	-62.38	-83.6	-65.84	-65.94	-82.78	-66.92	-82.27	-69.73	-77.42	-73.6	-29.96	-64.77	-69.59	-82.04	-87.22	-68.8	-42.27
Erp29	-15.94	-18.91	-48.96	-14.52	1.64	-72.57	-34.91	28.54	32.38	-30.81	29.03	5.18	-47.1	68.61	26.96	37.91	33.16	33.71	4.33	76.33	62.64	80.61	-61.4	-72.85	-55.14	65.49	60.91	69.46	77.77	63.96	45.78	82.99	72.33	67.5	92.08	88.34	87.93	-66.86	-70.42	-51.91	33.73	-63.15	-22.4	26.08	8.42	99.56	92.58	44.6	63.18	62.11	40.77	72.75	22.44	55.21	88.34	80.27	76.01	77.27	95.42	98.88	98.3	98.75	-5.27	-23.86
Ski	-30.8	-26.6	-19.54	-23.29	-3.53	-35.1	-10.78	-67.31	-27.45	-24.56	-74.97	-25.37	-39.23	-69.51	-63.81	-89.04	-50.03	-49.47	-55.56	-85.39	-83.94	-78.81	-18.83	-37.26	-33.64	-87.14	-88.52	-92.63	-51.4	-55.84	-43.45	-64.86	-51.79	-64.76	-77.34	-83.67	-86.36	-7.99	-47.12	5.74	-40.77	-27.85	-26.6	-6.01	21.46	-14.77	7.32	-88.07	-89.06	-88.17	-95.56	-89.73	-82.52	-88.21	-94.61	-95.36	-97.28	-95.4	-89.83	-83.05	-47.33	-57.78	36.64	59.93
Ndufc2	-23.05	-27.23	-43.26	0.54	-18.32	-23.05	-7.88	6.63	-13.4	-4.18	-11.27	-13.67	-26.99	2.49	-10.01	-8.27	4.35	4.49	-11.27	-25.61	-12.41	-13.32	-3.74	-3.74	7.58	-38.34	-28.57	-40.31	7.43	8.35	-20.57	5.99	5.7	6.78	-56.46	-62.02	-52.32	-69.19	-64.14	-78.41	9.19	-32.55	-7.37	-77.66	-79.59	-32.43	-51.54	-31.99	-30.69	-36.25	-21.12	1.06	-38.69	0.28	-24.7	-24.94	-28.92	-24.74	-72.26	-61.86	-54.02	-56.11	-49.21	-60.05
Rngtt	-33.99	-32.11	9.38	-44.17	-34.87	-40.27	-42.81	16.08	58.12	62.57	-33.11	70.41	37.13	-32.83	46.62	-0.69	11.61	-31.87	25.61	69.67	67.82	63.72	25.06	24.74	54.78	55.45	63.27	61.36	42.98	15.23	54.12	61.15	58.5	44.67	35.52	45.54	37.34	-74.97	-12.58	-56.28	41.07	-77.31	-26.11	61.64	65.66	46.05	-28.62	39.97	16.88	35.54	-54.91	-38.08	-61.21	-72.73	62.91	54.35	11.65	23.09	-8.22	41.5	78.18	40.37	46.79	76.25
Ranbp9	-45.32	-31.16	4.77	-26.28	19.2	46.85	47.62	33.89	70.77	44.95	16.71	77.9	75.38	32.61	75.73	77.43	41.93	29.77	50.67	22.87	17.79	-0.73	19	-24.92	67.15	-68.57	-64.46	-60.63	56.32	52.06	71.66	76.04	79.78	71.66	-24.92	-11.2	-0.07	-94.14	-92.96	-92.91	-67.67	-91.82	-88.51	96.75	97.22	93.05	60.58	-0.07	12.24	4.2	-73.17	-77.04	-90.9	-84.3	57.37	45.05	44.77	28.46	23.53	32.14	27.23	7.34	-18.05	35.06
Pdia6	-29.16	-25.51	-24.61	-22.06	-40.07	-74.21	-56.16	-35.24	-35.6	-43.61	-34.83	7.93	-31.31	-22.49	-15.64	-65.99	-28.55	-44.06	-12.23	19.38	15.38	36.21	-38.93	-69.44	-27.93	70.74	53.52	56.25	15.96	7.21	2.99	65.27	44.88	19.62	99.55	99.59	99.66	-16.54	12.64	-8.54	19.1	-4.23	-4.85	-85.55	-72.98	41.93	10.44	21	25.16	26.95	32.47	29.21	-12.06	10.9	9.41	7.88	13.19	17.77	-8.73	23.49	39.78	41.9	31.51	31.49
Rnf123	-31.31	-25.63	-11.11	-33.24	14.8	7.65	-15.62	14.86	-54.68	-33.8	11.43	-14.8	-47.74	46.75	16.17	37.04	39.04	-10.24	-17.89	12.63	35.73	11.67	32.79	17.25	5.17	32.67	46.1	43.01	-22.2	2.6	-58.05	33.52	-10.27	-24.69	-59.88	-72.15	-77.87	8.3	32.48	-12.61	53.09	79.4	71.08	-25.95	-19.01	-12.55	-0.12	36.22	21.79	26.57	0.67	-15.21	16.68	-69.54	-12.59	-41.16	19.05	-21.42	78.15	42.27	52.78	53.39	80.05	87.06
D18Ertd201e	-19.94	-71.6	-11.4	-18.47	-27.62	-57.59	-13.1	-46.5	-13.65	-48.58	-38.58	-68.69	-19.46	-45.26	-39.42	-6.9	-44.01	-14.47	-50.56	-66.45	-59.64	-60.9	-9.97	-31.23	-42.52	-44.39	-59.37	-39.76	-16.81	-5.26	-69.35	-94.74	42.64	-35.57	-91.9	-39.39	-50.25	-6.08	-12.41	-21.51	-38.93	-14.83	-49.22	-10.82	-38.67	-59.22	-69.97	-55.96	-64.62	-56.85	-82.67	-10.57	-17.02	-18.84	-65.47	-68.22	-24.43	-47.82	-39.02	-18.87	-48.8	-46.16	-1.91	-15.49
Dync1li2	-26.87	-21.2	-25.01	-28.72	-24.43	11.34	22.43	-14.44	13.52	-0.6	-4.71	3.53	11.15	-16.24	14.65	-13.93	-36.15	-7.38	-15.2	16.07	12.67	9.1	6.29	-0.35	6.06	61.31	50.18	53.14	-17.25	0.67	-5.54	-30.24	1.58	3.5	13.51	16.51	28.19	-24.91	-16.1	-22.1	-13.38	-30.66	-25.42	-29.6	-8.12	-2.79	3.74	20.21	8.81	6.63	13.1	20.27	1.45	-2.31	12.59	12.48	21.44	4.71	42.28	32.9	16.71	-8.37	-32.9	-69.34
Sgol2	-40.02	-27.35	-21.87	-13.86	86.81	91.75	96.05	85.23	82.12	87.68	49.44	54.38	78.64	89.9	58.53	74.27	75.49	74.15	77.68	90.35	85.11	88.98	91.01	89.82	96.91	66.54	75.87	74.65	83.7	56.46	82.98	82.7	79.79	94.2	92.05	93.18	91.53	40.31	46.13	22.86	29.18	33.18	33.9	19.05	36.45	85.91	71.56	68.07	89.12	87.05	46.29	39.52	16.88	45.54	93.01	94.54	97.03	94.06	13.91	-75.05	8.99	5.26	-23.27	3.55
Ubox5	-21.45	-39.63	-28.54	-11.72	29	21.5	-27.06	38.89	-18.05	-52.24	-27.13	-41.28	-11.74	17	19.98	21.75	-42.1	-19.11	-12.66	92.57	88.06	93.91	0.72	-38.37	72.25	96.76	89.91	94.25	27.73	65.32	-47.19	27.75	58.41	6.53	97.18	90.31	78.36	78.68	53.56	44.51	6.33	25.27	64.93	1.14	-42.99	-48.69	14.1	45.74	74.51	58.97	10.9	-42.47	39.58	24.4	51.76	35	16.27	71.34	14.68	-20.56	36.48	-0.41	37.21	-43.96
Hist1h3a or Hist1h3b or Hist1h3c or Hist1h3d or Hist1h3e or Hist1h3f or Hist1h3g or Hist1h3h or Hist1h3i or Hist2h3b or Hist2h3c1 or Hist2h3c2-ps	-13.05	-42.38	-31.31	-14.81	97.2	70.59	67.43	97.31	74.61	79.45	93.64	45.8	27.25	95.88	59.09	56.21	96.86	87.99	77.46	71.04	64.92	76.16	95.86	90.7	77.25	23.5	18.99	35.36	91.93	75.91	37.35	89.22	47.27	52.65	43.92	44.11	31.2	-6.45	-10.67	-22.48	-20.98	-18.54	7.28	-24.85	-36.85	27.14	-10.85	63.02	77.21	80.54	73.13	86.45	88.69	89.59	81.67	85.25	85.28	83.78	64.15	67.39	27.21	29.41	31.03	40.57
Hsbp1	-3.85	-23.76	-45.1	-26.66	-61.65	-57.43	-46.53	-42.16	-18.1	3.8	-42.42	-61.58	-40.46	-51.55	-49.21	-50.26	-45.93	-57.62	-27.6	-55.62	-50.34	-45.25	-58.45	-26.96	-47.7	-79.19	-84.01	-81.98	-54.86	-55.43	-29.83	-47.47	-40.99	-44	-77.34	-75.64	-75.91	-92.53	-83.56	-81.67	-45.59	-69.95	-51.89	-60.71	-56.71	-61.46	-72.25	-59.84	-54.6	-43.67	-60.94	-43.97	-54.94	-42.65	-50.15	-52.98	-59.28	-54.22	-67.76	-31.49	-53.73	-34.58	-60.75	-54.03
Myh6 or Myh7	-37.04	-7.18	-32.19	-59.18	-54.81	-95.56	-93.57	-57.09	-90.85	-73.03	-88.85	-88.83	-96.53	-59	-71.62	-70.18	-78.09	-62.38	-70.08	-78.47	-71.64	-53.31	-79.51	-56.34	-79.75	-50.34	-52	-65.19	-94.68	-84.92	-77.91	-83.58	-73.18	-69.19	-69.63	-87.09	-86.46	-29.2	-74.01	-44.54	-28.09	-46.57	-22.58	-82.38	-74.73	-90.34	-73.31	-94.98	-71.5	-82.41	-71.51	-49.58	-67.9	-29.22	-39.76	-59.32	-46.58	-65.24	-63.69	-69.47	-83.22	-56.13	-61.79	-77.5
C330019L16Rik or Gm2381	-37.58	-15.69	-54.7	-9.27	-10.97	-40.29	-1.9	-49.76	-3.18	-20.36	-5.06	-40	-2.46	-54.6	-1.19	-75.07	-40.09	-25.01	-19.61	-51.19	-74.28	-31.23	20.91	-38.71	22.22	-40.78	-38.16	-34.27	-69.39	-11.37	-34.51	-26.21	-4.08	-30.81	-61.99	-74.5	-69.31	-11.79	-63.78	-1.84	-4.8	-15.63	-20.65	-62.13	-41.7	-34.14	-35.8	-32.68	-22.01	-59.21	-42.18	-72.61	-73.1	-29.21	-68.54	-33.87	-76.96	-80.68	-34.66	-67.42	-64.32	-78.7	-72.79	-39.97
Nr1h2	-14.51	-2.35	-46.3	-31.98	47.39	-14.09	6.71	11.9	28.92	14.61	9.73	13.93	22.67	30.41	14.96	19.28	25.55	4.77	-16.18	33.9	29.61	33.75	11.54	-61.45	1.23	6.55	4.89	13.88	18.29	4.46	6.53	21.3	5.52	12.3	48.1	31.63	13.76	-43.41	-34.71	-64.57	8.51	9.98	13.49	95.51	95.25	61.6	74.3	17.91	26.53	28.98	-3.87	-18.38	-1.06	-33.84	58.07	79.23	61.53	63.45	93.59	85.74	77.04	73.48	46.74	66.52
Akr1b7	-9.67	-21.92	-48.94	-46.84	-16.5	-74.5	-16.64	-19.52	-6.88	-8.45	-69.21	-51.35	-64.16	-89.22	-23.87	-29.72	-37.06	-65.5	-89.55	-80.48	-98.93	-52.49	-39.52	-46.09	-19.37	-92.08	-58.22	-67.16	-61.04	-98.6	-76.79	-89.65	-84.57	-53.03	-74.6	-72.36	-64.86	-67.45	-55.53	-12.72	-64.38	-44.53	-91.62	-66.43	-86.13	-97.27	-67.87	-73.2	-78.89	-99.23	-38.16	-47.93	-79.53	-95.52	-91.78	-76.66	-58.85	-67.69	-74.33	-62	-35	-50.88	-96.14	-65.4
Cxcr3	-25.52	-16.51	-38.77	-25.89	-85.83	-58.64	-32.2	-72.34	-44.77	-17.66	-93.74	-72.71	-24.79	-88.93	-85.01	-19.6	-89.48	-70.83	-34.81	-24.66	-19.8	-21.71	-88.1	-82.75	-52.52	-36.89	-25.11	-31.07	-63.61	-79.74	-57.61	-86.07	-91.13	-53.31	-53.35	-42.33	-34.11	-51.12	-45.76	-35.27	-57.18	-51.74	-31.54	-43.57	-37.6	-9.52	-7.25	-19.99	-35.67	-18.66	-86.13	-51.2	-43.59	-69.19	-45.72	-49.25	-69.87	-41.87	-70.24	-56.45	-41.56	-86.55	99.39	100
Ppm1l	-32.08	-24.55	-7.73	-34.78	-51.74	-60.63	-30.54	-62.12	-64.28	-58.52	-60.83	-59.44	-52.39	-51.92	-57	-44.34	-58.22	-58.24	-41.23	-13.1	-34.68	-15.64	-42.13	-34.9	-31.64	59.91	52.54	52.58	-60.26	-52.06	-48.4	-88.24	-55.7	-35.72	-84.79	-83.36	-77.34	-80.03	-89.34	-91.09	39.71	52.27	23.12	-89.71	-97.28	-94.79	-96.52	-31.75	-34.16	-25.81	-46.91	-13.21	-55.9	-20.11	-65.13	-73.82	-60.51	-69.2	-19.04	-21.04	-3.2	-15.47	-39.37	-61.05
Fancd2	-19.59	-16.73	-29.07	-38.12	67.27	17.68	25.48	27.97	40.68	29.74	33.94	8.43	10.89	41.29	7.93	-0.78	25.03	12.56	8.22	68.41	72.3	66.22	44.83	33.47	33.62	89.96	88.98	91.78	33.84	19.43	24.87	56.75	43.64	43.51	83.8	82.77	79.14	5.34	11.9	32.04	64.23	50.91	53.37	-7.65	-17.08	38.06	4.86	65.4	74.86	77.95	79.7	71.4	53.58	68.89	84.3	84.46	92.44	85.8	-28.93	-61.15	-12.88	-18.14	-4.72	70.84
Tm2d2	-29.22	-19.65	-44.49	-7.09	15.02	37.24	69.21	55.48	64.59	60.9	24.83	68.77	60.45	40.76	59.64	57.34	31.42	23.58	26.89	16.05	17.42	22.86	13.42	-1.79	42.42	-49.24	-54.51	-51.57	37.92	57.58	46.38	42.26	46.5	42.26	1.02	3.25	1.38	-88.46	-87.31	-96.94	-58.48	-88.4	-75.47	18.63	19.75	62.58	-2.79	3.53	6.82	16.7	-29.41	-37.43	-43.82	-12.23	-12.27	-7.51	-18.17	-4.27	-7.81	11.04	5.89	-23.77	-15.41	26.64
Gm13526	-41.59	-15.05	-51.6	5.82	76.37	76.82	74.43	81.26	-52.69	-5.15	-24.07	74.95	87.46	47.01	-28.51	56.73	-53.11	68.84	83.97	-72.41	-5.85	8.03	58.33	-17.62	58.22	33.24	18.02	51.52	39.28	91.12	36.01	-14.04	8.05	63.92	-4.28	-24.41	-5.48	-0.59	32.27	78.71	85.39	94	61.33	21.87	17.14	-63.93	36.51	15.17	23.29	-27.58	-5.12	-54.25	57.25	39.03	-48.73	-1.19	15.83	5.64	-26.31	-23.39	-43.83	-57.48	-29.99	-1.43
Hdac4	-37.19	-23.14	11.22	-49.86	12.71	11.13	48.58	-5.48	34.22	47.64	46.22	37.72	57.81	-18.12	20.91	-14.34	2.5	-11.48	-4.35	52.51	20.44	29.02	45.46	1.64	9.29	-41.39	-23.17	-15.35	17.55	-42.33	27.53	26.11	35.58	-14.31	-10.37	-11.3	-13.62	-89.5	-76.83	-88.57	-23.42	-3.85	-9.14	95.93	95.45	51.9	36.44	20.17	36.11	15.14	-45.28	-16.91	-41.59	-88.35	-5.78	-18.18	-8.23	-38.13	-39.96	-65.49	31.62	-38.69	80.08	85.78
Prx	-20.13	-29.92	-28.33	-25.03	-16.68	-49.31	-37.2	-23.22	-40.65	-40.19	-45.89	-33.67	-50.77	-48.18	-52.17	-54.41	-80.94	-59.36	-24.72	-30.28	-34.93	-31.58	-22.97	-48.45	-44.15	-19.76	-22.55	-21	-86.22	-55.23	-43.6	-76.52	-84.85	-66.99	-42.94	-53.33	-53.41	-9.25	-2.71	-33.09	-23.12	-31.19	-24.2	-74.35	-54.85	-77.61	-74.63	-57.33	-41.54	-51.17	-16.42	-12.25	-21.21	-48.61	-65.06	-67.44	-53.54	-73.74	-87.9	-82.89	-75	-75.67	-83.75	-21.83
Mlh3	-17.8	-18.9	-30.91	-34.71	-4.23	-50.14	14.06	6.31	-82.1	-90.71	22.19	-24.46	-69.85	-28.4	-28.79	2.13	36.59	-30.15	-26.68	31.85	11.33	50.93	16.41	62.87	53.4	90.08	86.64	90.71	17.85	-41.43	-41.13	-35.05	-42.04	-20.61	50.02	64.47	66.27	37.73	-24.86	60.82	67.75	42.09	57.23	-92.42	-92.88	54.99	17.1	1.92	0.7	-8.8	-74.77	-21.24	-35.05	-70.7	-75.75	-5.4	-26.14	-3.67	-72.31	-52.72	-60.24	-9.87	-38.14	-11.45
Ncl	-17.51	-39.86	-7.06	-32.03	-94.53	-95.05	-98.44	-86.3	-91.63	-93.21	-88.48	-96.71	-99.18	-94.92	-94.08	-99.18	-85.53	-90.91	-93.53	6.96	-35.5	-34.73	-86.13	-86.97	-97.7	48.27	49.06	50.48	-89.52	-94.18	-98.89	-89.25	-92.79	-93.14	12.19	17.76	12.87	-70.57	3.18	-37.97	51.18	8.94	-32.3	-63.49	-73.54	-43.75	-70.08	-56.21	-49.81	-57.77	-2.2	-63.81	-18.11	-6.51	4.89	40.68	12.89	41.52	-64.28	-54.27	-26.03	-27.79	-53.43	-51.28
Snap47	-23.5	-24.64	-29.42	-24.64	-52.18	-59.56	-26.26	-62.54	-36.56	-24.71	-59.13	-62.87	-40.58	-68.27	-71.37	-60.15	-71.84	-75.14	-60.15	-81	-83.79	-72.53	-57.77	-62.04	-45.67	-79.77	-75.59	-76.58	-80.38	-76.6	-63.25	-70.99	-81.12	-68.56	-86.95	-85.38	-88.66	-81.64	-52.57	-90.61	-58.79	-70.43	-57.3	-86.29	-84.67	-93.39	-93.89	-86.48	-83.98	-81.04	-88.2	-74.79	-85.97	-81.88	-84.67	-83.26	-87.97	-86.9	-95.87	-96.64	-93.01	-92.78	-19.57	-8.42
Tdg	-36.1	-25.5	-26.36	-15.91	22.94	7.55	18.09	34.7	55.99	37.64	17.43	52.68	38.55	30.21	39.88	49.38	36.79	36.15	53	64.47	50.9	48.05	40.87	4.91	65.67	91.24	86.83	90.96	43.03	50.55	55.16	30.3	54.02	60.53	71.88	67.04	71.93	-58.09	-30.25	-41.32	57.59	30.57	58.55	58.16	64.08	33.09	15.48	40.87	44.27	26.35	38.55	21.28	-12.05	-10.43	76.28	70.66	73.83	73.33	68.23	51.37	55.83	39.33	43.19	42.89
Tspy-ps	-12.14	-16.14	-52.35	-24.4	-15.09	-54.96	-70.54	-17.54	-77.03	-87.25	4.22	-56.06	-86.78	-59.41	-83.48	-75.38	20.17	-41.6	-33.83	-24.06	-22.63	-40.95	-82.74	-87.21	-68.31	29.39	16.48	-9.17	-72.19	-36.36	-60.7	-29.06	-57.72	-50.98	-12.03	-33.21	-52.18	46.92	85.26	-8.26	29.72	86.39	-53.81	-54.05	-29.14	-32.88	-15.15	-18.91	-52.75	-58.3	54.54	-83.3	-22.43	-74.7	-14.64	-32.93	-15.49	7.65	-25.5	-20.49	-30.26	-37.04	-50.96	-52.11
Hlx	-18.03	-18.07	-14.92	-52.62	49.81	2.27	-18.85	24.65	30.24	23.16	31.97	50.82	46.64	78.14	78.07	69.26	-20.72	-4.32	18.48	77.25	83.59	79.61	10.15	-17.03	-23.33	-69.95	-62.83	-55.25	62.6	70.24	33.12	90.37	77.47	75.67	66.97	54.46	58.18	-44.24	-52.13	-26.76	-27.95	-2.45	-57.37	100	100	94.37	93.12	44.76	21.36	61.67	-22.25	21.47	-75.91	-47.46	20.09	-8.31	-8.73	-12.1	91.9	95.71	72.38	74.07	-9.31	-10.37
Slc10a2	-70.69	-10.42	-29.41	-20.16	-39.48	-10.79	-13.7	-13.69	-9.79	-37.54	-11.15	-38.45	-8.21	-9.21	-21.62	-44.71	-19.12	-3.07	-18.05	-38.8	-22.57	-11.81	-34.42	-12.82	-34.64	-41.91	-32.67	-33.83	-9.91	-52.55	-19.13	-58.4	-10.05	-64.52	-26.12	-50.46	-39.76	-31.91	-33.7	-18.12	-34.55	-25.24	-10.32	-59.04	-72.88	-82.16	-14.43	-25.96	-7.39	-72.83	-14.14	-8.51	-78.27	-21.85	-43.87	-37.65	-23.19	-19.38	-18.7	-37.55	-16.47	-38.28	-9.42	-8.98
Mcoln3	-15.97	-44.78	-30.96	-23.89	-17.31	-16.32	-20.53	-21.2	12.16	13.96	-5	-3.29	-3.05	-10.41	7.83	-8.33	-34.03	-33.1	-33.62	4.07	13.19	21.33	-28.86	-16.33	-20.24	-62.9	-68.23	-61.47	-19.16	-27.93	-22.74	-25.1	-45.81	-23.39	-79.83	-41.93	-80	-46.29	-76.91	-41.32	-89.03	-91.9	-37.18	-38.12	-33.97	-59.01	-76.11	30.19	31.17	18.24	-0.91	-9.51	-21.88	-5.68	-9.99	-24	-15.34	-23.36	-48.07	7.52	43.64	73	-10.22	-11.66
AI450241	-24.14	-10.72	-33.63	-43.32	-8.93	-23.94	-12.26	-7.29	-80.17	-36.05	-12.26	-5.99	-8.25	-31.41	-58.56	-10.09	-37.37	-19.22	-9.94	-11.23	-42.9	-15.72	-35.57	-51.98	-90.72	-40.64	-42.9	-37.06	-11.25	30.93	-7.68	-59.15	-12.86	-5.23	-20.07	-40.94	-32.15	-43.26	-97.57	42.7	-39.98	-45.77	-97.12	64.43	-1.76	-12.52	-24.83	-0.68	-3.28	-8.09	-4.04	29.64	68.13	-22.02	-8.93	-27.28	-10.3	-42.25	54.3	-20.02	-16.16	-69.41	-81.62	-31.17
Spsb2	-12.05	-27.85	-36.94	-25.45	-44.85	-64.16	-47.35	-61.6	-47.54	-48.23	-78.77	-49.57	-56.36	-62.37	-77.41	-74.54	-67.3	-66.53	-73.66	-46.02	-31.11	40.24	-81.73	-41.38	-66.93	50.1	26.65	25.31	-80.02	-61.25	-51.98	-73.71	-76.76	-80.69	47.44	64.21	29.52	-5.31	-14.02	27.11	-9.45	-14.03	-14.69	50.71	53.07	-3.74	61.73	-40.57	-26.42	-50.19	-24.87	-26.44	-9.29	-14.13	41.47	42.33	-33.33	66.89	-43.32	-46.85	-53.96	-33.39	-25.42	-20.59
Csrp3	-32.49	-17.6	-24.84	-33.15	-15.96	-41.18	-45.16	-37.09	-84.06	-63.28	-95.55	-66.83	-83.71	-89.5	-76.94	-81.2	38.91	14.03	20.8	-82.64	-79.81	-77.21	30.99	23.71	14.78	-9.87	-9.92	-8.92	-6.04	-7.2	-7.45	-27.41	-19.69	-15.39	-14.07	-18.84	-16.97	-14.78	-11.01	-15.48	-2.32	-9.75	-9.11	-38.42	-66.29	-53.1	-89.24	-72.37	-94.09	-60.61	-90.31	-50.46	-46.9	-80.42	-83.49	-85.65	-76.91	-87.28	-74.07	-48.14	-50.96	-51.37	-49.8	-54.51
Crisp4	-61.17	33.88	-61.38	-10.94	-26.91	-53.76	-81.25	-77.31	-55.38	-97.25	-76.16	-72.03	-67.45	-81.95	-60.37	-9.84	-10.96	-79.76	-44.77	-46.06	-72.96	-88.71	-90.28	39.8	-83.77	18.4	-44.73	66.49	-81.13	-30.19	-69.03	-48.85	-87.7	-56.95	-45.95	-54.45	-22.69	-65.53	-43.03	24.66	-24.29	64.37	-54.97	32.67	-53.66	-7.01	-47.77	-19.78	-80.29	-86.06	15.47	-82.6	-18.68	-57.44	-67.65	-10.04	-65.28	-7.6	-11.18	-27.13	-54.01	-11.73	-70.58	-31.69
Gpd1l	-68.95	-14.18	4.81	-6.65	-76.21	-67.38	-25.66	-63.23	-22.52	-13.76	-64.78	-14.18	2.3	-16.63	-10.5	-46.63	-30.44	-35.37	-11.5	52.58	35.09	37.46	-38.83	-50.58	6.55	22.19	14.68	25.43	-17.02	-0.34	17.89	-5.62	-10.79	7.63	69.64	60.92	61.6	-4.49	16.9	-2.08	40.27	13.23	35.57	84.97	87.88	57.14	60	46.01	51.17	43.19	41.92	39.91	17.2	8.74	98.23	97.68	96.87	96.02	99.66	99.53	98.7	98.8	56.49	26.58
4632433K11Rik	-47	-6.75	-12.03	-44.9	-23.94	-80.79	-68.13	-27.57	-40.89	-93.66	-84.49	-25.97	-88.6	-29.77	-84.68	-26.3	-96.84	-60	-95.04	-5.44	-24.64	22.61	-26.81	49.62	-36.17	-25.39	-15.74	-14.4	-31.1	-71.92	31.95	-0.79	-93.71	-26.88	-2.6	-44.12	3.97	67.66	70.52	48.68	78.92	-73.54	-6.69	-3.28	-0.49	13.91	-45.44	-66.86	-3.84	-33.18	-93.86	81.48	40.27	-60.76	-68.16	-82.47	-63.44	-38.92	-47.1	-45.06	-45.06	-51.07	-3.97	-8.73
5530401A14Rik	-45.66	20.72	-57.31	-19.41	-42.68	-87.24	-79.42	52.69	-36.2	-67.6	-38.21	-16.29	-80.36	60.31	-4.18	-56.82	-72.61	-81.75	-65.65	-54.36	-44.39	-32.92	-91.57	-66.95	-41.44	3.36	67.76	3.29	-82.16	-53.97	-13.58	-66.16	-60.1	-44.73	-16.95	38.23	15.21	85.94	82.27	97.81	17.69	53.57	41.37	5.62	-10.53	14.37	-2.77	10.46	-36.4	-27.19	14.04	-47.8	-61.84	-35.14	51.62	52.38	-12.15	0.11	-22	7.8	-52.47	9.2	31.51	38.38
Fkbp14	-0.26	-14.97	-45.53	-38.72	-71.08	-44.56	-45.25	-62.05	-45.53	-37.9	-62.96	-56.4	-58.6	-85.03	-79.63	-67.82	-74.9	-86.44	-63.29	-79.03	-72.4	-57.53	-84.59	-68.95	-64.31	-50.6	-62.71	-50.69	-85.78	-97.68	-69.43	-82.92	-75.63	-78.5	-73.95	-73.62	-75.75	-66.6	-88.08	-97.36	-63.5	-55.53	-64.3	-86.17	-91.01	-80.31	-85.78	-68.68	-61.37	-66.98	-71.23	-76.62	-66.32	-87.1	-70.08	-82.66	-69.98	-79.77	-98.25	-83.81	-84.48	-82.84	-83.04	-68.44
Efna1	-27.89	-15.62	-32.28	-28.76	-96.34	-70.59	-63.07	-95.2	-97.57	-94.92	-73.6	-81.5	-87.95	-98.22	-99.7	-98.19	-79.69	-99.42	-95.42	-93.71	-99.25	-96.84	-89.93	-97.83	-47.39	-68.12	-79.07	-85.33	-99.57	-86.18	-91.64	-99.89	-90.54	-97.17	-97.67	-98.89	-92.63	-54.04	-88.29	-60.64	-58.8	-52.34	-69.82	-97.91	-90.89	-80.82	-45.49	-89.02	-90.67	-94	-91.24	-98.12	-68.41	-49.1	-90.04	-96.4	-98.66	-96.35	-97.26	-79.79	-95.27	-97.27	-94.59	-89.38
Sbk1	-53.87	-22.92	-12.3	-9.18	-30.95	4.62	1.08	3.42	4.42	2.5	11.01	-13.66	-9.9	6.25	-7.4	22.61	23.98	-13.92	3.39	0.02	6.07	-3.36	11.55	13.34	8.5	-35.85	-39.47	-33.09	-3.88	-6.08	-18.31	-31.94	-26.63	-16.73	-85.03	-87.75	-84.61	6.69	-4.81	-15.17	7.98	-0.9	21.87	-90.16	-88.1	21.24	25.25	-2.2	7.24	35.83	46.7	30.05	54.24	37.49	89.82	90.51	92.33	86.88	97.97	96.8	96.89	95.66	16.74	13.76
Dicer1	-17.75	-28.68	-3.78	-49.75	-57.7	30.84	-39.5	-8.44	14.31	-28.6	-46.43	-14.38	-22.33	9.35	15.46	5.34	-7.04	-22.47	21.05	19.8	27.29	-0.27	14.1	27.75	-4.73	40.97	32.24	33.75	11.05	-29.57	19.27	62.13	19.63	32.22	42.12	23	30.99	-23.75	59.74	21.15	64.05	18.18	19	54.86	65.45	74.74	56.02	16.36	16.18	-8.61	64.18	58.99	61.16	63.09	51.58	47.23	73.28	41.7	85.73	47.58	77.26	59.74	78.24	68.97
Arhgap8	-54	-40.14	-20.65	-5.87	-84.97	-88.17	-60.47	-74.13	-96.12	-68.92	-63.37	-91.02	-67.9	-90.45	-92.93	-75.62	-79.28	-71.45	-65.74	-73.85	-79.95	-40.93	-71.5	-84.41	-90.26	-51.43	-46.42	-53.84	-95.3	-85.59	-69.74	-83.24	-86.97	-63.58	-88.78	-82.22	-80.22	-46.11	-69.65	-77.59	-89.06	-30.1	-56.47	-38.19	-25.99	-71.97	-80.68	-50.77	-52.87	-82.62	-75.93	-95.04	-78.06	-75.09	-41.76	-46.94	-53.51	-71.77	-61.52	-63.37	-74.69	-74.74	-67.15	-72.06
Hyal2	-20.5	-23.23	-35.74	-21.25	-59.91	-86.09	-81.89	-40.31	-39.36	-45.98	-60.39	-48.62	-57.14	-73.01	-75.49	-82.81	-60.48	-68.81	-77.56	-9.83	-6.39	10.98	-62.57	-54.57	-88.02	37.51	25.99	20.04	-70.57	-87.89	-66.94	-75.82	-74.17	-85.21	-50.66	-59.08	-68.02	-32.99	-25.74	-51.38	44.78	-14.94	25.87	-48.04	-79.41	-73.54	-86.7	-17.34	-21.06	-9.06	-33.76	-22.22	-50.83	-36.51	-57.16	-50.84	-57.6	-47.3	-67.34	-53.41	-47.63	-37.58	-55.17	18.13
LOC100503583 or Rad54b	-22.81	-49.31	-32.24	-6.84	-1.68	-25.86	67.28	8.25	-54.7	-92.96	-70.64	-17.94	-75.08	50.07	-59.8	-15.83	-4.84	-17.84	-33.52	30.89	68	57.22	6.8	-10.35	7.47	76.75	69.89	73.32	-13.87	-1.09	-28.46	-16.9	-36.91	17.81	67.83	75.53	66.43	0.58	-13.34	-87.55	-0.38	-54.15	41.35	-6.81	-10	-8.92	73.53	29.44	67.83	76.75	79.86	89.19	90.76	74.8	87.33	90.73	84.8	95.41	-49.98	-75.48	-63.72	-33.95	-27.33	-46.48
Rhbg	-14.53	-20.03	-46.52	-30.5	-62.3	-37.61	-83.11	-33.36	-47.04	-41.22	-83.78	-36.74	-66.86	-50.7	-75.01	-37.95	-53	-51.31	-67	-94.05	-60.3	-60.68	-89.48	-33.65	-81.98	-21.93	-37.94	-20.4	-42.97	-42.36	-41.54	-50.38	-69.92	-67.68	-14.8	-31.63	-32.83	-55.39	-68.1	-39.06	-84.14	-53.09	-44.19	-55.38	-37.95	-37.73	-66.11	-66.91	-64.17	-59.15	-81.14	-49.92	-57.57	-21.83	-31.77	-39.17	-38.58	-32.34	-46.76	-60.77	-72.26	-78.67	-28.94	-31.94
Slc25a47	-35.05	-13.74	-22.84	-38.62	-79.33	-40.26	-63.81	-33.13	-61.81	-46.87	-40.23	-49.22	-70.02	-34.89	-70.22	-59.4	-58	-56.75	-90.04	-10.29	-8.15	-9.78	-38.26	-56.14	-99.51	-7.53	-8.92	-9.78	-60.9	-52.77	-80.49	-28.32	-37.67	-88.88	-18.76	-24.87	-21.74	-51.32	-24.43	-33.52	-6.83	-60.95	-10.59	-16.72	-31.46	-63.45	-71.41	-5.78	-16.84	-6.39	-28.18	-13.43	-6.06	-19.22	-10.53	-33.05	-15.13	-17.98	-27.85	-18.38	-11.26	-35.98	-9.13	-38.31
Mirlet7b	-3.48	-42.95	-38.22	-17.28	-45.82	-89.68	-87.33	-82.36	-70.52	-37.47	-82.23	-74.15	-63.1	-81.91	-85.38	-79.88	-80.24	-82.73	-16.39	-21.44	-20.12	-43.27	-69.86	-79.21	-78.36	-9.09	52.54	35.6	-53.47	-81.08	-72.55	-76.23	-77.44	-75.36	-10.1	36.72	19.06	-73.51	-46.58	-4.25	-8.66	43.35	48.61	-37.47	-47.29	-11.57	-45.74	-44.78	-57.03	-52.82	-17.23	-18.44	-39.97	14.1	-50.81	-54.44	-33.88	-31.16	-44.79	-57.38	-50.64	-60.55	8.15	26.49
Rbm38	-36.38	-43.81	-34.97	-2.36	-72.23	-42.72	-62.25	-62.56	-54.17	-64.92	-61.23	-62.1	-64.66	-67.53	-56.1	-55.75	-51.13	-38.35	-58.74	-8.59	-12.18	-6.24	-55.64	-59.51	-68.16	-18.67	-20.68	-17.82	-64.64	-31.07	-57.66	-64.43	-61.39	-78.71	-27.1	-8.95	-35.52	-4.14	-16.42	-9.09	-20.24	-4.28	-19.55	25.76	26.62	12.77	-32.29	-5.06	-12.44	-19.11	-16.87	-30.04	-17.67	-48.16	9.89	28.94	-2.5	13.57	3.34	13.02	-7.95	-3.66	-18.42	-8.31
Fgf13	-25.55	-22.87	-24.5	-31.37	-31.83	-33.24	-26.89	-12.46	-21.17	-15.63	11.06	-0.49	0.93	34.26	28.02	32.95	-27.95	-47.12	-29.82	44.04	40.38	35.89	-50.04	-37.73	-40.68	-44.35	-46.97	-46.96	-14.21	-14.85	-12.71	-11.82	-12.94	-13.14	-77.87	-52.35	-75.2	-76	-42.37	-81.87	-38.39	-49.86	-53.9	-69.54	-82.68	-83.92	-81.35	44.97	43.33	42.9	30.58	10.71	13.41	18.88	34.75	37.12	34.26	32.44	18.41	-4.5	18.39	8.25	1.44	-21.85
Dohh or LOC100503793	-7.28	-64.69	-15.92	-42.32	-17.98	-97.53	-25.12	-42.28	-30.45	-25.75	-61.88	-62.07	-72.71	-28.72	-47.13	-72.62	-53.84	-68.86	-38.85	-23.44	-23.44	-24.05	-7	-12.36	-13.07	-27.67	-36.46	-33.26	-53.64	-83.24	-27.72	-22.95	-58.81	-65.21	-88.9	-56.68	-79.92	-62.18	-4.61	-40.32	-3.08	-28.68	-1.13	-50.9	-24.83	-37.33	-49.45	-14.99	-23.9	-31.72	-38.57	-9.44	-14.84	-42.4	-19.04	-22.2	-33.7	-35.08	-19.31	-3.15	-16.37	-18.23	-57.67	1.16
Pcm1	-32.19	-40.9	-15.57	-19.71	-66.53	-70.17	-63.99	-63.04	-50.58	-75.1	-21.02	-59.55	-59.44	-55.55	-28.59	-44.54	-60.76	-30.3	-43.71	-27.97	-48.36	-28.24	-31.37	-62.17	-52	-76.66	-68.47	-69.69	-20.31	-51.71	-25.36	-10.69	-20.22	-25.53	-60.72	-55.39	-65.03	-71.34	-64.84	-72.62	-18.1	-35.88	-85.32	-70.03	-79.06	-56.81	-74.52	-39.96	-29.23	-14.86	-34.81	-54.21	-16.64	-12.81	-46.66	-26.12	-24.74	-30.89	-70.91	-44.64	-55.11	-41.37	-86.99	-84.44
1700037C18Rik	-17.7	-7.41	-32.93	-57.75	-90.93	-32.5	-59.17	-51.96	-36.2	-76.77	-67.59	-86.16	-8.5	-63.27	-70.57	-32.8	-9.84	-32.08	9.53	-2	-20.05	38.6	-65.27	-24.98	-38.74	-37.15	-62.17	-58.2	-50.72	-21.82	-30.55	-41.79	-57.33	-54.72	-9.14	-13.11	-18.75	-3.21	-24.06	-4.98	-19	-32.7	-7.76	81.18	75.09	67.37	-5.15	-2.41	-6.33	-9.54	-21.7	-11.74	-2.15	-38.59	64.9	-33.48	-35.21	2.29	45.48	60.68	26.84	44.93	-33.27	-14.13
Mphosph9	-34.45	-29.76	-22.71	-19.18	-11.38	-17.99	-12.04	-21.26	-6.27	-6.85	-3.23	-36.12	-27.18	-5.04	-16.81	-3.54	-34.5	-30.52	-3.43	-54.08	-17.44	-50.77	-3.64	-6.55	-1.78	-34.81	-27.08	-27.66	-18.68	-5.96	-6.07	-10.63	-14.46	-10.25	-72.94	-75.73	-46.2	-9.11	-34.9	-8.95	-6.6	-1.34	-2.22	-58.24	-90.42	-48.76	-62.93	-34.81	-24.74	-24.74	-5.23	-1.78	-12.81	-2.97	-34.19	-34.33	-13.42	-34.31	-6.06	-14.07	-18.23	-24.13	-4.54	-4.19
Olfr64	-23.92	-43.28	-15.08	-24.2	-11.08	-31.99	-5.51	-24.94	-24.88	5.93	-11.2	-51.35	-38.91	2.03	-11.45	-63.09	-16.69	-9.54	-31.24	-30.13	-13.85	-11.84	-35.53	-33.05	-2.08	-19.13	-0.82	-9.54	-18.96	-0.57	-16.28	-38.65	-30.88	-22.42	-6.17	-7.66	9.04	59.76	-5.31	42.59	-14.94	51.14	-2.57	-48.98	-51.77	-50.94	-2.78	-3.86	-9.92	-25.39	3.87	-31.6	-41.03	10.51	-2.8	18.24	-3.64	-10.89	-8.03	18.24	-13.69	-21.87	-37.73	-38.33
Ranbp17	-48.94	-24.28	-22.59	-14.71	-18.02	-31.82	-8.56	-81.5	-15.82	-14.55	-76.26	-64.76	-31.46	-57.84	-58.71	-22.47	-12.12	-33.17	-25.25	-9.26	-17.49	-19.16	-3.75	-39.64	-21.76	26.97	-0.98	41.9	-52.63	-69.71	-25.13	-43.21	-40.27	-38.68	-22.73	-33.5	-17.89	-5.9	-42.57	-35.68	19.65	-12.13	-55.36	-54.67	-57.35	-51.1	-32.46	-41.03	-29.52	-56.52	-45.52	-77.86	-93.51	-87.3	-88.11	-36.59	-76.37	-79.6	-73.76	-86.97	-77.88	-75.07	-84.21	-44.68
Dnajc15	-2.57	-29.28	-44.97	-21.48	27.09	-23.06	-2.9	19.98	18.29	44.47	17.63	-13.5	1.53	16.54	6.19	25.35	12.16	25.75	25.56	-35.01	-28.43	-11.33	13.14	30.8	45.32	-57.46	-62	-56.23	30.49	28.9	11.3	39.99	28.25	38.68	-29.89	-42.76	-50.84	-65.77	-51.75	-73.47	2.61	-62.9	8.14	-74.06	-58.37	45.09	11.22	-49.89	-48.55	-26.1	-52.98	-69.75	-66.48	-53.05	-46.41	-57.1	-32.08	-52.25	-21.81	11	-56.47	-49.54	85.53	83.76
Hes1	-64.16	80.24	-64.74	-57.43	-93.61	-95.24	-93.61	-99.28	-90.54	-85.1	-96.83	-92.4	-98.7	-95.67	-90.73	-81.31	-96.57	-91.44	-91.53	-50.25	-44.7	-52.39	-93.4	-98.49	-88.41	-83.47	-84.84	-84.34	-96.22	-91.29	-98.79	-96.6	-89.86	-87.88	-93.67	-93.93	-81.54	-75.13	-65.73	-71.54	-83.55	-47.09	-73.89	-89.86	-74.49	-78.61	-77.37	57.83	23.92	36.91	54.94	90.22	84.61	81.22	81.32	78.79	56.94	41.54	26.69	0.35	92.78	89.33	-45.71	-34.28
Fam195a	-8.38	-41.14	-34.93	-19.4	-53.27	-62.69	-80.03	-49.28	-48.54	-57.5	-59.72	-81.34	-79.17	-49.29	-55.77	-79.11	-29.56	-46.49	-54.38	-29.89	-8.23	-6.04	-39.26	-49.2	-70.78	24.42	20.57	23.89	-45.34	-48.33	-65.27	-40.75	-37.29	-69.69	-18.12	-25.91	-28.22	-35.2	-27.79	-68.85	57.64	42.51	49.01	-95.53	-93.79	-76.34	-76.03	-9.29	-34.19	-14.04	-44.76	-1.98	-29.92	-63.18	-46.06	-42.37	-38.57	-27.96	-96.23	-98.1	-90.66	-84.71	-30.11	-42.66
Snx2	-36.19	-49.82	-30.35	15.13	-47.07	-43.84	-38.19	-19.95	-74.78	-60.63	-29.49	-16.55	-54.86	-18.21	0.66	-10.12	-30.54	-61.24	-42.84	5.84	4.14	-5.77	-58.06	-36.97	-42.27	-12.73	-15.98	5.7	-8.43	-34.62	-55.73	8	-22.18	-19.47	18.15	25.42	30.93	-97.98	-87.13	-95.75	-48.85	-89.55	-91.26	1.27	12.05	91.91	63.88	23.78	37.51	22.78	33.01	14.43	0.4	-2.42	91.73	92.88	90.77	87.92	90.6	93.46	94.32	95.94	-28.07	20.41
Lgals1	-16.27	-23.93	-44.79	-22.33	-71.33	-77.62	-82.28	-39.43	-44.18	-50.47	-35.43	-64.99	-70.39	-8.03	-56.76	-41.18	-10.25	-21.97	-27.59	43.55	29.97	42.06	-22.7	-46.17	-66.04	-53.76	-64.94	-64.15	2.22	-16.14	-29.58	10.55	-5.36	-18.8	51.54	49.36	45.54	-88.87	-81.28	-94.62	-23.96	-30.25	-13.22	-90.22	-92.14	55.47	48.4	34.51	51.06	54.91	54.23	59.26	47.85	60.61	20.41	9.74	24.89	6.86	-6.76	1.81	-6.63	-2.11	22.98	22.35
Clcn6	-22.91	-30.13	-33.27	-18.5	-52.65	-62.11	-26.03	-58.48	-57.58	-52.54	-76	-60.6	-47.32	-43.94	-39.07	-62.05	-77.48	-52.35	-59.19	-29.57	-40.53	-47.46	-29.09	-62.76	-38.5	-49.26	-37.7	-39.7	-52.6	-58.57	-28.57	-43.89	-61.3	-59.69	-9.88	-21.05	-12.26	-72.93	-42.66	-58.24	-56.67	-43.1	-24.33	-40.82	-24.93	-37.36	-29.75	-27.76	-27.26	-35.27	-52.52	-49.64	-24.88	-19.79	-12.1	-21.9	-16.8	-30.03	38.21	-7	3.01	5.23	-19.87	25.03
Ccnyl1	-21.07	-18.95	-20.82	-43.12	9.7	25.81	-0.61	-4.28	-8.32	-20.42	11.72	9.48	14.37	-6.77	10.66	8.1	-45.02	21.03	-6.46	-62.07	-42.11	-57.88	-23.92	-46.82	-18.4	-89.32	-84.01	-85.71	6.92	-2.16	-11.65	10.48	24.41	-9.25	-29.2	-22.42	-39.62	-27.42	-34.63	-26.32	-61.93	-71.49	-74.33	43.12	46.88	-4.17	-4.62	-52.63	-41.02	-40.89	-48.15	-47.63	-41.11	-30.93	-60.24	-73.62	-42	-82.69	-52.32	-67.27	-51.99	-38.68	-71.08	-1.53
Tlr3	-14.17	-20.6	-38.71	-33.09	-53.14	-32.39	-28.09	-52.49	-31.09	-11.08	-51.1	-52.64	-36.71	-49.72	-57.69	-60.88	-85.13	-63.61	-68.38	-61.43	-81.09	-71.64	-84.34	-77.75	-94.48	-73.58	-66.95	-84.85	-49.34	-93.6	-71.98	-60.55	-88.8	-82.23	-86.61	-82.26	-78.62	-69.61	-66.6	-59.9	-84.34	-69.62	-42.03	-87.06	-97.38	-62.35	-38.17	-63.25	-86.92	-70.34	-78.37	-70.15	-58.64	-82.88	-88.14	-92.22	-90.52	-90.76	-84.11	-78.04	-85.53	-94.72	-61.21	-44.94
Pou6f1	-26	-16.36	-15.47	-48.27	-95.65	-92.58	-94.42	-88.39	-97.78	-93.67	-81.33	-73.6	-93.6	-97.63	-89.34	-91.89	-98.16	-96.93	-96.79	-89.86	-90.69	-93.08	-95.02	-98.97	-99.18	-98.87	-98.57	-97.36	-99.34	-99.74	-99.12	-97.79	-99.12	-99.6	-84.75	-93.9	-97.36	-84.86	-70.81	-81.49	-91.62	-93.72	-95.97	-88.09	-84.19	-96.91	-95.39	-98.9	-94.09	-96.51	-76.73	-94.58	-94.59	-84.7	-57.74	-85.82	-78.95	-79.68	-54.05	-65.2	-56.15	-60.93	78.1	84.72
Irf3	-27.26	-61.62	-30.81	8.17	66.59	83.52	83.45	60.44	28.18	-68.96	77.48	50.14	-13.83	62.67	81.46	76.43	71.05	76.68	76.78	-85.54	-52.3	-38	68.72	78.77	53.74	-60.24	-59.01	-43.84	73.67	72.94	36.91	75.17	71.96	76.82	-39.81	-57.03	-65.37	-83.81	-60.24	25.7	-2.85	-58.88	-8.35	35.68	-33.72	47.49	-22.42	-38.17	-35.36	-95.76	10.23	31.81	58.03	64.87	-33.24	-48.08	-31.39	-55.63	1.33	-11.32	43.37	34.08	-59.52	-45.56
6330439K17Rik	-24.2	-24.29	-20.27	-45.39	-99.41	-74.5	-72.96	-71.63	-94.79	-47.73	-94.55	-79.41	-90.36	-91.2	-86.85	-62.67	-89.76	-67.44	-76.75	-72.44	-99.72	-75.75	-70.37	-77.87	-70.79	-82.02	-99.01	-89.59	-88.71	-96.05	-52.73	-88.58	-82.84	-62.67	-81.99	-85.33	-72.72	-89.75	-34.11	-84.7	-48.92	-34.28	-77.84	-96.57	-90.07	-89.52	-83.14	-74.68	-87.47	-96.39	-95.41	-27.35	-68.18	-55.71	-75.93	-56.2	-62.92	-79.03	-92.75	-73.63	-71.39	-97.86	5.15	-50.02
Ripk4	-77.32	-18.01	-40.34	-14.04	-93.05	-41.88	-29.37	-48.08	-72.53	-46.25	-63.51	-39.25	-32.07	-36.15	-56.74	-84.84	-67.93	-43.52	-24.7	-38.19	-65.27	-77.34	-38.91	-28.57	-24.5	-90.66	-93.02	-56.83	-37.31	-59.29	-33.87	-49.1	-40.03	-70.19	-87.05	-88.49	-95.59	-50.05	-56.86	-68.69	-78.25	-45.68	-53.43	-62.73	-86.89	-77.08	-81.94	-25.86	-18.34	-11	-52.57	-23.86	-96.82	-75.72	-97.63	-93.02	-97.93	-72.78	-60.27	-78.05	-80.2	-38.55	-62.62	-72.18
Inca1	-15.4	-16.14	-38.18	-42.82	-50.9	-33.32	-93.61	-63.15	-77.74	-51.37	-94.5	-80.15	-90.37	-81.66	-82.52	-84.52	-80.14	-97.24	-75.65	-77.34	-64.73	-37.3	-91.12	-89.91	-78.52	-72.25	-87.54	-85.72	-93.59	-84.35	-93.1	-97.96	-94.32	-73.71	-53.81	-87.05	-96.53	-21.26	-49.04	-29.15	-92.67	-31.87	-58.37	-83.45	-64.34	-72.28	-89.19	-49.11	-55.5	-43.33	-66.84	-30.05	-49.53	-24.41	-75.22	-96.94	-64.12	-93.82	-91.77	-76.83	-79.25	-87.95	-53.29	-54.86
Magi3	-30.86	-37.05	-19.38	-17.1	-40.64	-35.34	-52.42	-6	-2.73	-22.31	-11.1	-30.48	-20.63	-18.24	-11.64	-24.47	-31.2	-54.08	-33.09	2.77	4.32	0.6	0.49	-24.97	-23.95	-71.66	-67	-76.46	-38.55	-55.45	-38.98	-33.11	-45.39	-58.86	-33.7	-40.25	-30.68	-26.79	-36.05	-32.25	-24.9	-58.93	-62.68	47.16	62.44	-11.62	-9.73	0.95	4.64	0.82	-33.11	-46.76	-60.5	-36.32	20.09	24.47	42.23	9.83	2.18	-9.82	-28.75	-11.12	-80.12	-58.24
Cradd	-43.17	-19.63	-23.88	-19.63	-92.41	-93.7	-85.1	-64.4	-30.3	-23.57	-81.59	-75.79	-46.15	-77.04	-77.58	-78.66	-92.07	-78.81	-79.74	-19.6	-18.79	11.22	-75.36	-96.55	-63.49	-50.96	-60.44	-44.35	-71.05	-94.29	-84.73	-62.4	-79.03	-86.75	-58.63	-83.74	-67.74	-75.16	-61.91	-96.13	-35.94	-14.68	-49.71	-48.58	-19.73	-14.21	-36.27	-35.83	-14.07	-1.63	-56.97	-26.19	-71.79	-35.97	20.77	-11.98	1.31	4.26	-34.72	-17.89	-15.6	-28.84	61.67	15.63
Tex264	-37.74	7.87	-39.17	-33.89	-88.64	-93.05	-83.21	-72.21	-71.92	-78.55	-94.18	-82.98	-82.9	-82.32	-87.85	-89.93	-67.8	-92.57	-94.97	-46	-43.6	-34.51	-80.59	-90.89	-87.91	-57.33	-56	-63.64	-93.59	-90.68	-90.93	-75.89	-90.58	-91.89	-43.25	-69.88	-62.99	-40.92	-59.37	-51.7	-11.07	-22.22	-6.43	-93.86	-92.76	-16.87	-70.44	-43.96	-66.07	-58.66	-31.31	20.59	-3.04	-23.67	-76.35	-79.07	-87.56	-77.7	-62.93	-21.72	-8.67	-10.92	46.33	50.11
Tmem30b	-28.84	-15.15	-39	-32	-94.17	-73.01	-81.65	-87.76	-43.37	-38.38	-76.98	-53.43	-44.16	-96.41	-67.48	-84.39	-40.45	-73.3	-70.71	-70.52	-68.32	-85.36	-61.71	-29.84	-54.74	-67.64	-69.64	-47.62	-84.9	-87.8	-94.32	-71.14	-91.41	-70.63	-74.88	-65.59	-74.23	-16.34	-67.08	-81.41	-94.33	-64.57	-35.06	-77.15	-77.24	-74	-87.52	-89.54	-92.64	-59.39	-43.24	-92.15	-91.13	-60.42	-78.82	-79.38	-58.8	-90.89	-89.12	-50.28	-71.13	-58.44	-64.42	-56.76
Prrg1	-19.14	-44.84	-7.23	-30.18	-15.37	36.54	20.97	12.36	7.11	-4.85	-25.89	-30.71	-39.15	-21.87	-35.42	-41.41	9.68	-13.29	-33.04	-67.42	-69.64	-50.23	37.66	29.01	35.26	-25.03	12.67	-24.96	34.07	-2.06	10.1	43.32	38.62	43.34	39.38	27.95	37.22	23.95	25.82	-55.67	-8.51	-44.5	-16.26	-94.78	-78.53	-5.89	-21.26	-71.25	-62.69	-59.15	-78.44	-65.01	-85.86	-73.58	-68.84	-69.2	-68.81	-71.92	-90.72	-90.1	-79.18	-70.66	-55.79	-12.44
Hebp1	-15.12	-11.99	-43.3	-32.3	-46	-41.74	-42.2	-15.3	-36.75	-51.1	-33.54	-44.54	-67.83	-46.02	-19.91	-39.56	-47.37	-68.38	-52.9	-48.9	-46.42	-42.58	-39.18	-58.73	-37.38	75.9	76.16	73.13	-40.08	-41.72	-62.68	-42.31	-15.5	10.75	-51.91	-51.08	-62.82	-54.7	-64.51	-84.82	9.95	32.77	8.37	-75.28	-78.05	-71.25	-76.81	-60.46	-66.46	-62.51	-51.3	-41.86	-57.09	-61.96	-51.21	-60.75	-66.98	-79.2	-79.37	-74.58	-60.19	-81.62	-62.03	-57.17
Gk5	-57.94	-24.38	-23.31	-7.76	-52.73	23.05	9.09	-15.84	12.58	11.23	3.04	-3.97	0.14	-4.39	11.37	-13.01	3.86	16.04	-10.5	-22.97	-44.29	-27.73	21.7	-56.8	3.88	-21.52	-12.36	-14.34	27.67	-13.68	28.23	18.77	54.29	41.2	17.76	21.67	30.59	-75.5	-73.77	-87.23	-20.73	-23.68	-23.23	93.3	93.81	-2.72	-10.21	-46.61	-22.53	-24.63	-75.57	-80.33	-66.15	-37.07	64.2	52.94	73.82	60.06	53.11	28.65	2.25	3.88	-84.65	-41.13
Gm1305	4.73	-25.23	-16.81	-79.43	-7.09	-90	-8.67	-70.33	-25.86	-18.88	-52.39	-52.42	-49.49	-68.05	24.91	-87.59	-70.83	-38.4	-23.32	-37.97	-33.27	-13.72	-1.44	-1.54	-90.72	33.33	29.5	-34.22	-39.76	-20.61	-20.14	-68.17	-76.3	-52.79	57.93	68.84	-19.21	69.53	99.34	77.31	18.72	80.1	64.04	27.18	65.01	-26.33	-26.1	-57.9	-67.62	-39.23	-24	-8.89	-20.4	-41.21	-68.16	-3.93	-70.63	5.8	-96.18	-85.19	-32.49	-41.94	-20.03	-39.47
Dynlt1a or Dynlt1b or Dynlt1c or Dynlt1e or Dynlt1f	-7.91	-23.28	-48.86	-23.89	-21.73	-41.54	-28.26	-17.75	-15.72	-13.6	-31.17	-42.2	-38.45	-18.72	-31.17	-16.72	-17.85	-18.72	-36.43	-21.14	-23.48	-4.72	-26.87	-11.46	-29.84	-28.53	-27.84	-23.89	-25.16	-15.84	-38.81	-34.7	-39.98	-29.47	-25.38	-17.85	-23.52	-62.94	-64.8	-57.58	-30.24	-37.97	-39.48	32.51	25.07	0.7	-16.56	-18.76	-5.89	-5.14	14.53	25.14	13.93	39.51	1.32	4.14	-2.9	-3.37	-18.74	7.13	-21.18	0.04	-63.28	-54.41
St8sia6	-38.6	-85.16	-8.05	-5.09	68.02	74.43	51.71	-17	39.02	-5.12	-21.35	-13.58	-20.74	-56.61	-23.09	-32.8	91.61	93.14	92.72	-46.84	-35.16	-16.92	98.38	97.68	97.68	53.31	50	54.51	79	74.04	74.97	36.82	72.8	57.13	-0.46	-2.93	-12.54	57.88	37.42	51.32	78.52	77.98	83.72	-54.88	-70.52	-36.93	-26.63	-65.8	-46.39	-54.81	-84.36	-62.38	-81.55	-29.58	-25.69	-80.56	-68.94	-74.4	-63.85	-86.23	72.35	67.69	-47.02	-39.06
Rqcd1	-64.24	-14.16	-16.11	-18.35	3.38	-50.03	-54.1	-22.45	-32.79	-61.57	-23.01	-32.71	-59.5	-20.17	-56.81	-45.55	-22.89	-24	-36.48	86.03	85.55	87.49	-16.29	-75.61	-12.66	84.63	87.05	85.68	-37.65	-12.12	-31.85	-22.51	-35.93	-22.94	81.21	76.21	80.05	61.43	47.17	6.09	53.52	57.28	65.6	-43.03	-30.38	5.7	16.96	78.7	82.21	85.37	50.47	46.26	19.67	5.65	77.84	80.9	89.96	85.13	-12.89	-29.83	16.61	12.84	6.35	31.04
Mnd1	-29.68	-42.24	-18.54	-18.01	-4.28	-12.26	-5.68	-21.17	-7.21	14.89	-27.06	-16.8	-16.23	-25.31	-29.39	-5.97	-26.47	-10.92	29.63	58.6	43.44	20.67	5.28	37.26	44.52	48.19	54.03	66.05	13.84	1.17	34.01	5.78	-1.86	30.52	67.13	62.34	56.13	-8.3	-2.15	-12.56	68.3	42.51	49.77	-91.76	-93.47	-8.24	-53.29	36.18	39.02	16.77	16.34	38.31	-14.77	14.06	82.79	81.84	82.76	83.78	-15.66	-7.79	-29.63	-33.92	-61.79	-21.63
Sh3bp2	-23.17	-5.08	-34.98	-43.18	-72.03	-65.66	-66	-46.7	-29.79	-49.4	-58.93	-42	-73.37	-70.58	-60.39	-66.69	-36.54	-61.04	-57.51	5.98	-9.78	1.8	-53.65	-36.28	-85.48	-28.34	-41.93	-9.05	-51.75	-69.96	-49.97	-29.83	-75.62	-62.13	22.16	19.79	1.43	-47.11	-87.32	-56.43	-40.16	-34.09	-42.22	88.05	88.37	87	79.86	-21.94	-4.21	-21.25	-30.88	-29.16	-26.63	-45.24	-4.84	-3.87	-11.38	21.84	-41.8	-35.84	50.57	55.79	55.28	53.85
LOC664787	-23.85	-17.84	-38.84	-27.65	-47.91	-51.95	-32.17	-60.88	-37.42	-45.37	-67.77	-41.86	-30.17	-40.2	-59.89	-50.01	-88.4	-57.2	-33.73	-41.21	-39.13	-48.04	-71.7	-88.7	-64.43	-55.35	-55.72	-75.28	-54.22	-72.38	-30.66	-35.62	-55.42	-62.2	-60.92	-47.52	-63.43	-24.49	-32.35	-60.02	-64	-31.63	-17.83	64.01	69.61	-25.36	-8.91	-12.05	-29.55	-42.9	-8.17	-31.03	-27.6	-33.84	-23.73	-31.44	-51.17	-49.5	-13.22	-21.9	60.13	41.78	-5.57	-60.23
Mrps34	3.7	-15.22	-53.2	-32.24	-58.57	-72.17	-69.95	-49.12	-29.98	-21	-64.78	-48.59	-45.74	-46.87	-43.95	-60.7	-56.42	-57.91	-19.3	15.39	9.19	22.56	-62.59	-47.43	-31.84	25.47	27.36	26.83	-54.56	-27.46	-39.47	-20.46	-23.98	-24.48	11.29	6.14	11.41	-30.65	2.97	-38.71	56.06	29.34	52.53	-82.82	-73.33	-14.69	-8.59	11.38	2.02	10.87	30.96	15.23	7.39	28.59	10.03	8.82	7.4	12.71	-26.3	8.93	10.27	16.81	33.36	59.95
Wipf2	-58.69	-19.94	-3.19	-19.18	-75.58	-60.81	-38.05	-51.69	-4.66	-3.42	-63.78	-25.79	-30.93	-42.06	-33.52	-50.45	-75.62	-62.82	-39.5	-39.97	-31.68	-26.59	-42.99	-22.58	20.16	-48.62	-57.34	-34.99	-67.82	-56.98	-24.64	-52.57	-8.41	-5.03	-76.18	-73.9	-82.81	-90.22	-59.8	-95.96	-39.36	-10.67	-20.67	75.14	79.8	-11.95	-37.89	-31.93	-22.82	-33.09	-87.3	-40.6	-75.55	-61.68	-28.14	-1.08	-39.86	-27.45	48.33	39.47	32.55	3.92	17.94	90.22
Dync1i1	-41.45	-68.19	-15.1	-15.71	-76.35	-18.79	-11.76	-81.84	-73.19	-31.38	-88.05	-94.51	-16.82	-94.75	-83.25	-74.87	-83.23	-93.15	-86.65	-89.05	-97.74	-71.98	-86.29	-15.85	-45.53	-94.43	-81.57	-85.7	-73.03	-93.83	-81.08	-77.22	-80.69	-83.22	-86.44	-76.07	-86.18	-14.44	-18.97	-19.71	-69.75	-20.5	-74.03	-82.21	-91.21	-79.76	-92.53	-83.89	-92.52	-82.04	-79.32	-57.41	-36.84	-63.27	-69.38	-92.72	-68.53	-59.58	-53.72	-74.61	-79	-93.35	-39.35	-32.58
D5Ertd525e	-52.15	-4.29	-28.96	-40.88	-8.44	-10.21	-34.25	64.09	25.02	41.15	-14.87	-17.27	-64.24	1.75	14.05	-6.25	4.57	44.97	-5.62	-21.56	29.09	-24.34	-7.02	33.17	19.53	-7.16	-44.87	-28.92	34.66	-35.79	15.3	-2.11	-30.27	17.87	-6.2	-15.03	-1.76	-32.4	-8.84	-15.11	62.51	-43.66	-9.5	-42.38	-43.96	-39.98	-22.5	-72.62	-40.03	-12.32	-1.42	-0.08	49.04	-10.05	-45.57	-29.85	-16.55	-20.41	-27.41	-12.7	-21.59	-3.02	-18.61	-29.61
LOC100502684	-43.7	-12.03	-43.72	-22.3	-7.58	-42.5	-7.99	-21.24	-81.45	-74.49	-59.96	-42.95	-41.1	-89.61	-99.11	-27.49	-52.08	-10.04	-21.43	-60.57	-81.64	-44.86	-25	-35.52	-21.02	-81.18	-64.55	-64.06	-50.71	-2.95	-74.25	-61.01	-42.5	-92.91	-72.3	-76.94	-88.13	-1.45	-13.76	-33.71	-11.05	-22.85	-20.92	-41.35	-84.14	-89.87	-81.41	-96.29	-96.25	-93.74	-68.91	-60.36	-86.81	-77.82	-73.3	-67.39	-48.52	-77.85	-68.91	-85.74	-65.04	-79.41	-47.16	-45.65
Pfkfb1	-36.92	-8.02	-39.4	-28.42	-77.9	-89.28	-83.3	-83.83	-69	-68.52	-85.17	-81.93	-80.47	-42.47	-91.98	-88.33	-96.71	-71.06	-79.93	2.77	-8.99	-3.78	-71	-98.6	-80.05	-10.66	-5.31	-14.27	-76.72	-88.35	-69.86	-74.35	-86.49	-81.94	0.22	2.77	-2.16	-45.83	-89.94	-58.03	-55.45	-50.03	-33.02	-54.74	-43.33	-54.46	-50.55	-9.51	-1.34	-15.17	-34.18	-13.69	-20.87	-40.5	-9.22	-17.29	-12.67	-13.83	-19.46	-40.22	-21.96	-32.55	-6.18	-17.69
2610528J11Rik	-45.39	-14.23	-33.6	-30.31	-22.01	-14.7	-12.94	-63.45	-33.79	-57.05	-27.33	-73.1	-42.44	-53.18	-53.11	-78.63	-38.75	-52.72	-75.88	-64.46	-59.95	-47.24	-14.87	-6.04	-9.62	-34.87	-29.04	-38.26	-83.65	-21.95	-48.84	-89.36	-99.33	-65.25	-30.31	-46.56	-54	-20.96	-23.38	-36.17	-25.25	-42.99	-42.01	-37.28	-33.49	-72.99	-48.6	-59.09	-79.37	-68.62	-94.52	-58.08	-89.84	-74.4	-35.65	-32.87	-43.42	-76.49	-88.39	-80.12	-70.01	-82.4	-58.6	-60.85
C230006B20	-33.54	-21.86	-8.06	-43.77	-29.05	10.74	-70.67	-2.62	-19.93	-84.37	-63.41	-67.04	8.46	-62.79	-50.91	-64.56	-37.15	-61.46	4.04	-32.43	-32.65	-62.51	-43.93	27.79	-48.62	1.36	51.36	50.85	-35.86	-34.7	12.66	-7.51	-52.5	-21.12	18.89	23.44	55.07	80.58	-52.84	-32.82	-81.83	-0.22	33.19	16.14	11.52	9.4	54.69	-43.2	-50.58	-52.36	-40.55	-85.16	-48.47	-15.04	19.8	8.68	-13.23	49.51	5.63	-46.7	-42.22	-62.79	31.12	26.23
D4Ertd571e	-14.56	-18.76	-61.34	-26.32	-9.44	-5.12	-66.56	-67.3	-96.34	-27.66	-58.89	-4.2	-54.92	-59.58	-45.64	-21.2	-27.7	-19.31	-14.3	-98.96	-65.54	-64.37	-60.6	-10.95	-75.26	-33.28	-70.03	-31.96	-46.04	-18	-38.95	-64.22	-27.42	-12.72	-26.55	-78.68	-64.84	-67.07	-25.56	-44.43	-23.62	-2.57	-8.31	-53.36	-66.92	-85.05	-42.34	-56.5	-21.42	-46.48	-88.91	-14.39	-26.11	-6.81	-19.25	-76.48	-25.32	-71.59	-13.94	-63.59	-29.81	-45.17	-40.99	-30.86
Gm6277	-43.29	-33.02	-23.21	-4.85	71.49	72.7	16.44	87.44	75.32	65.06	19.41	-8.04	75.97	-64.8	-67.4	-55.16	72.67	79.87	-3.76	-48.35	-52.03	19.42	-38.66	-11.01	-21.56	-20.98	-3.66	-24.09	-2.83	56.13	57.16	-21.16	37.62	-35.68	85.11	94.4	78.65	11.38	8.28	-19.66	-21.41	-18.76	6.63	-61.34	-71.1	-73.28	-45.3	-58.49	-7.79	-29.44	-80.67	-41.91	-65.87	-79.75	-8.86	-51.67	-54.73	27.7	-56.24	-43.76	-77.77	-49.87	30.7	-74.61
E330020D12Rik	-69.34	-29.8	-38.97	-6.17	-26.87	-46.46	-82.33	-20.85	-40.99	-29.64	-3.14	-13.74	-2.48	34.34	30.32	47.08	-16.13	-23.9	-26.39	31.36	50.02	44.67	-25.04	-21.16	-74.88	-46.11	-36.07	-46.07	16.54	-2.72	-5.67	28.68	24.58	4.41	15.77	44.45	24.19	-32.47	-40.45	-24.23	-62.78	-39.03	-47.98	-62.99	-56.95	59.31	56.76	62.81	47.86	59.05	63.41	67.34	74.43	71.71	52.22	60.86	61.21	60.26	83.28	92.05	86.18	94.69	-1.15	-4.88
Fosl2	-19.85	-23.36	-30.88	-33.41	-8.16	12.94	-8.26	5.56	12.03	10.49	2.51	12.92	8.36	9.15	10.88	-4.96	11.8	25.39	-4.08	-20.52	-23.89	-19.44	-33.03	-14.39	-20.24	-84.35	-92.41	-85.71	25.72	26.5	21.31	38.3	42.84	39.96	34.48	33.7	33.65	-58.12	-67.96	-66.35	-84.35	-92.94	-65.66	84.24	88.22	92.38	89.18	-41.13	-42.83	-28.73	-71.13	-39.51	-57.89	-65.62	-99.45	-98.85	-99.67	-98.88	-98.38	-98.54	-96.69	-95.61	52.06	17.79
Mdh2	-33.04	-18.92	-49.06	0.01	37.87	-23.85	17.96	27.89	22.89	18.4	23.23	22.74	9.45	39.39	23.09	21.67	34.21	27.36	19.59	25.12	40.65	38.65	31.7	-18.07	36.23	45.18	32.6	38.73	41.37	45.63	26.81	59.45	47.14	44	16.18	6.08	3.86	-45.58	-37.44	-63.53	57.64	38.87	25.32	82.17	87.86	17.96	-53.29	32.01	28.03	31.27	12.51	-1.47	-40.39	-29.3	28.19	10.34	50.35	8.03	25.66	44.67	27.43	32.35	22.67	55.39
Tiam2	-8.45	-36.38	-41.19	-28.65	-45.5	-54.79	-45.14	-2.18	-18.22	-23.62	-24.68	-32.13	-39.51	13.39	-21.74	-40.16	-26.22	-40.15	-66.1	-1.86	-4.83	-3.06	-35.85	-66.68	-71.03	-67.53	-78.13	-75.02	-13.28	-57.63	-8.34	-4.12	-1.36	-17.14	-2.4	-3.84	-3.9	-47	-16.78	-21.24	-44.9	-72.01	-27.64	93.24	94.88	89.37	82.93	-12.23	-5.26	-18.84	-25.43	-20.85	-18.39	-41.48	-13.27	-44.21	-19.1	-32.5	-73.97	-49.51	-24.89	-76.29	43.88	71.58
Aurka	-33.73	-46.38	-20.05	-12.24	14.43	-12.73	-4.34	19.19	7.35	19.45	-7.95	1.91	-6.77	3.03	-3.3	-18.56	-5.5	-12.7	-12.7	57.3	40.1	44.22	-2.05	-9.82	-0.27	89.49	85.03	85.39	-6.13	-4.22	-5.54	25.74	8.26	-2.01	83.69	79.59	82.7	7.09	25.04	-0.71	42.94	34.56	14.77	36.41	27.51	63.69	45.53	17.86	40.47	42.72	56.2	50.21	12.06	56.42	82.6	86.72	77.68	88.25	7.7	-24.82	4.82	5.93	8.22	16.25
Cpt1c	-47.83	-21.27	-22.9	-17.37	-94.87	-78.18	-99.05	-98.29	-98.13	-98.57	-85.15	-84.47	-99.07	-90.62	-96.8	-98.49	-53.76	-90.18	-91.57	-93.22	-78.81	-95.42	-83.92	-96.09	-66.01	-0.66	-4.8	-1.85	-92.97	-99.97	-93.59	-97.85	-97.4	-83.44	-95.65	-91.5	-80.29	-31.7	-78.54	-48.96	-20.1	-32.04	-24.05	-95.05	-95.24	-91.82	-90.59	-68.59	-82.1	-83.71	-86.36	-54.67	-55.03	-63.2	-98.12	-93.99	-85.42	-89.11	-87.02	-92.56	-97.35	-85.9	-78.09	-64.06
Fdxr	-38.57	-23.19	-40.34	-8.52	19.56	-6.58	34.88	-9.76	22.32	-11.75	-41.49	46.46	24.63	5.66	48.88	32.97	27.54	-3.4	30.91	70.91	74.95	76.16	19.07	-27.86	37.04	9.94	-15.15	-1.73	20.41	0.08	33.02	30.73	33.69	63.89	35.29	37.76	-5.29	-10.38	-0.06	-38.97	77.17	-8.42	92.69	-78.13	-94.54	-9.92	-23.53	70.76	66.41	58.71	23.42	32.51	26.23	19.05	30.53	51.07	42.52	46.74	4.63	19.41	48.73	48.06	68.01	70.37
Cyb5d2	-34.81	-0.15	-39.16	-39.57	-44.58	-64.77	-88.93	-56.68	-48.46	-24.18	-52.26	-6.5	-46.48	-80.41	-54.07	-76.37	-62.71	-93.01	-55.98	6.29	-18.12	-17.95	-61.26	-42.79	-72.26	-17.49	-17.82	-1.32	-20.18	-47.64	-63.57	-47.79	-34.63	-37.71	-3.96	-9.48	-12.42	-77.35	-36.51	15.06	-29.71	-72.06	-38.74	-73.59	-29.28	-59.91	-55.62	-42.45	-7.38	0.61	-77.91	-93.72	-79.52	-47.34	-80.32	-48.27	-59.64	-52.8	-86.99	-55.36	-84.43	-38.96	-4.63	-23.81
Gstm7	-13.94	-37.49	-31.24	-25.5	-37.4	-16.46	-31.17	-43.76	-19.44	-11.64	-71.76	-18.53	-24.21	-38.87	-56.09	-34.74	-47.76	-38.91	-47.08	-32.3	-36.99	-29.35	-52.27	-40.21	-27.5	-63.26	-66.79	-80.31	-71.83	-54.22	-22.94	-66.53	-64.07	-42.96	-33.22	-40.13	-34.06	6.97	-3.34	-33.17	-57.43	-43.01	-33.73	-58.51	-92.82	-75.68	-62.84	-50.72	-33.59	-44.28	-49.65	-91.69	-42.01	-51.79	-40.07	-31.37	-58.58	-43.64	-30.75	-33.35	-76.16	-62.55	-42.01	-28.92
Ap3m2	-28.39	-21.4	-32.79	-24.69	-36.36	-43.92	-20.44	-55.22	-21.34	-15.18	-37.36	-35.76	-11.36	-57.21	-16.6	-26.22	-62.24	-56.87	-39.34	9.79	-29.07	-7.91	-60.71	-94.26	-36.29	-78.34	-72.4	-64.85	-92.02	-43.08	-28.67	-84.15	-60.11	-61.47	-15.63	-11.45	-12.64	-28.49	-46.4	-60.62	-90.62	-67.23	-66.73	-34.47	-29.87	-5.42	-13.4	8.67	6.77	15.92	27.15	32.92	15.21	27.74	-4.31	-11.98	-22.17	-18.27	4.67	17.56	38.56	38.64	-0.05	-5.64
Dhtkd1	-34.04	-30.6	-18.57	-23.75	-8.32	11.59	6.1	-4.42	-19.9	-27.68	-28.85	-24.36	-12.84	-42.06	-28.32	-9.5	-0.31	-8.99	-2.02	-55.25	-56.87	-46.93	15.88	30.21	36.05	20.96	19.64	-1.48	-6.15	-13.7	-12.17	-42.92	-36.96	-3.11	-30.06	-13.33	-19.99	-78.93	-46.43	-64.86	-7.24	-4.44	18.62	-94.02	-98.18	-92.87	-89.44	-56.09	-61.86	-72.56	-82.36	-95.4	-52.26	-50.87	-76.44	-80.83	-87.82	-74.89	-85.59	-93.01	-93.52	-83.14	-86.48	-91.98
Ibsp	-31.85	-32.73	-22.84	-21.89	-12.48	-82.09	-43.74	-47.01	-30.33	-14.94	-42.55	-39.94	-93.03	-71.19	-57.7	-25.6	-21.71	-93.28	-13.22	-90.4	-14.15	-36.24	-28.54	-83.45	-46.05	-13.56	-31.23	-20.16	-83.71	-23.54	-40.31	-28.97	-80.89	-34.54	-78.54	-41.73	-17.58	-16.39	-9.52	-9.79	-32.2	-12.3	-22.52	-11.68	-31.95	-12.46	-42.58	-30.38	-35.7	-61.1	-10.02	-19.11	-19.43	-13.94	-5.76	-26.97	-39.43	-27	-17.18	-23.22	-22.75	-59.34	-6.55	-32.52
Sart3	-18.54	-37.44	-35.63	-15.76	-13.16	50.57	16.03	8.88	-29.55	-42.1	8.68	46.47	-25.63	29.91	26.44	5.06	11.2	46.92	63.25	-66.2	-79.7	-65.84	24.48	54.59	36.33	21.46	36.1	30.06	21.94	24	-34.16	22.19	47.67	26.62	19.75	27.62	-5.75	-87.43	-55.01	-75.03	33.69	-80.52	-5.53	-7.17	17.36	33.48	-2.41	-71.69	-80.91	-65.46	-32.33	-26.61	-28.3	-25.63	-40.03	-1.21	17.36	9.46	-15.94	-72.63	-69.71	15.72	-47.55	-99.25
Hsf1	-20.48	-34.84	-27.19	-23.77	6.27	-34.73	19.8	-2.93	-8.9	-2.43	-27.24	-45.38	-48.26	27.84	-62.72	-35.08	-28.84	15.22	-46.97	-31.83	0.91	0.83	8.77	-37.95	-51.57	-58.39	-45.7	-41.53	-25.62	5.63	-4.78	2.06	-37.88	-18.79	-57.26	-54.05	-66.45	-10.5	-55.29	-4.07	51.07	35.18	54.7	-70.76	-69.83	50.58	-50.47	-12.63	-37.04	-24	-50	-55.81	14.85	-84.41	-16.03	2.58	-39.61	2.02	14.88	-7.99	-2.51	35.35	53.79	57.42
Gm7455	-55.82	-12.24	-34.6	-15.64	-21.55	-26.8	-42.81	-48.85	-98	-28.87	-6.38	-41.7	-33.3	-24.93	-79.07	-44.05	-99.66	-50.54	-73.96	-8.87	-28.9	-25.98	-87.19	-89.34	-77.88	-18.93	-22.43	-63.83	-47.38	-60.6	-82.61	-99.92	-91.2	-86.24	-63	-21.46	-92.17	-2.68	-1.24	-0.04	0.63	-24.34	-64.61	-17.54	-68.98	-29.28	-73.52	-81.77	-45.13	-17.32	-22.1	-36.98	-42.4	26.69	-64.08	-70.43	-18.24	-86.09	-52.38	-64.08	-64.14	-44.53	-79.25	-39.15
Il12b	-33.29	-18.92	-31.25	-25.87	-34.12	-78.64	-36.6	-3.98	-38.76	-26.73	-39.52	-73.68	-10.3	-15.4	-24.81	-13.89	-50.03	-22.3	-63.05	-70.83	-65.49	-96.28	-26.88	-9.96	-18.74	-77.79	-72.83	-64.86	-12.59	-25.54	-64.41	-36.91	-29.53	-58.72	-53.65	-44.27	-58.56	-87.62	-17.76	-18.93	-31.9	-43.92	-26.01	-77.44	-68.82	-94.41	-50.51	-69.05	-57.17	-39.39	-13.44	-24.18	-17.66	-25.34	-73.08	-54.21	-81.95	-63.11	-27	-18.4	-93.52	-96.74	-48.63	-20.02
Atp6v0a2	-36.92	-16.36	-7.61	-41.97	86.85	92.34	90.21	85.72	86.98	85.2	92.4	94.93	85.96	89.24	94.52	94.67	93.48	94.01	93.27	55.95	53	44.74	95.36	74.71	95.9	23.43	28.46	32.48	88.57	95.26	86.23	78.04	95.52	85.26	30.7	19.9	23.94	-69.82	33.32	33.86	45.83	4.63	7.9	35.42	46.69	33.34	57.39	26.72	35.52	52.62	1.51	-38.11	-57.25	-47.62	25.36	37.57	38.06	22.81	70.87	32.64	41.94	79.24	61.18	47.06
2210411K11Rik	-17.39	-17.12	-57.37	-19.04	-54.84	-52.75	-47.5	-33.27	-66.05	-37.13	-32.16	-29.38	-82.3	-66.68	-56.13	-45.98	-22.85	-16.27	-73.78	-11.08	-12.23	6.09	-64.6	-49.92	-73.84	59.27	52.45	56.04	-86.76	-87.92	-64.9	-56.13	-49.31	-30.94	-11.29	-36.16	-24.35	-1.69	-22.79	-6.91	72.18	65.46	80.13	-83.28	-92.88	-53.56	-80.35	-7.83	-36.69	-20.59	-66.38	-13.22	-11.33	-55.66	-59.22	-36.57	-51.81	-22.94	-74.44	-44.27	-86.66	-58.37	-7.38	-13.18
Jub	-28.26	-20.74	-33.02	-24.94	-25.69	-4.44	-5.8	-32.78	-2.33	-7.97	-35.69	-23.55	-24.46	-71.64	-44.15	-78.47	-17.92	-18.28	-10.55	-58.48	-75.87	-69.78	-25.87	-28.75	-22.07	-79.18	-90.1	-84.18	-28.75	-25.67	-12.82	-37.11	-28.77	-30.04	-29.93	-33.14	-25.08	-35.85	-45.12	-45.46	-61.7	-90.51	-73.14	-82.49	-88.13	-85.37	-81.72	-92.69	-93.94	-81.62	-86.8	-94.66	-98.2	-91.94	5.49	-7.48	-1.47	-2.78	-68.79	-46.41	-61.72	-97	-6.73	2.94
Mid1ip1	-23.51	-29.61	-23.92	-29	37.58	44.36	30.86	30.65	16.85	12.59	17.4	46.51	16.57	31.46	29.87	22.57	32.41	16.81	27.23	-27.81	-20.6	-23.96	10.35	39.2	41.87	3	9.63	0.93	28.77	50.25	29.48	47.44	50.11	43.43	25.67	16.73	27.15	-27.53	-36.32	-73.86	-14.88	-71.56	-18.66	92.83	92.08	72.01	25.55	-29.96	-50.71	-42.91	-54.05	-47.49	-65.67	-73.82	-9.82	5.96	-12.54	-3.93	-24.22	-0.07	-15.64	-34.04	7.44	3.7
Oxa1l	-21.61	-13.95	-72.68	-10.25	31.15	38.73	38.77	-8.43	-7.67	-15.59	37.61	9.26	-23.73	71.09	-1.71	57.76	58.19	21.56	9.07	-55.17	-19.44	-35.9	66.88	10.52	-5.93	-3.3	-12.21	-13.38	54.21	5.15	-9.46	-10.05	46.12	-17.76	-10.56	-16.53	-11.02	-67.42	40.83	45.84	-9.87	-6	-34.11	41.35	25.68	2.67	11.79	-25.79	39.43	-1.22	37.89	-9.3	47.33	27.13	-66.41	-8.25	8.19	-21.93	30.59	-3.18	-14.06	16	-32.6	-82.75
2310002J15Rik	-8.75	-25.71	-32.18	-40.41	-7.08	-79.47	-79.43	-77.52	-56.17	-52.12	-79.01	-73.23	-71.5	-76.42	-81.3	-79.09	-51.01	-68.26	-66.56	-41.94	-22.85	-11.8	-81.44	-82.97	-83.84	8.59	-4.8	6.84	-62.51	-68.28	-69.62	-62.13	-76.37	-79.52	-17.04	-2.06	-26.51	34.78	46.41	25.31	-15.15	68.98	18.93	-0.89	-40.22	-51.51	-49	-12.51	-31.57	-17.84	-20.33	-87.43	-57.35	-33.83	-44.03	-16.55	-18.81	-9.55	-53.46	-15.97	-72.48	-49.82	1.17	10.87
Hdgfrp2	-15.9	-7.92	-41.46	-40.79	-79.49	-76.05	-75.6	-50.61	-69.3	-61.19	-97.69	-36.9	-83.37	-91.5	-82.32	-75.75	-53.16	-80.7	-79.3	35.91	11.94	26.41	-53.16	-43.66	-75.66	62.76	61.02	66.41	-72.81	-69.87	-68.85	-14.57	-32.94	-67.42	48.95	41.8	35.23	22.57	44.18	48.17	84.37	26.09	30.92	63.08	72.75	51.28	-28.94	2.33	-6.02	-8.43	64.31	87.19	69.4	16.37	72.96	65.15	70.31	74	17.9	16.92	51.54	30.77	82.84	61.89
Copb1	-8.37	-27.29	-28.45	-41.31	18.38	2.99	6.06	36.54	89.13	82.19	36.78	80.03	75.49	14.59	66.57	22.88	3.61	22.02	24.24	6.53	-25.12	4.32	21.83	9.58	43.38	65.36	63.53	58.15	42.21	25.52	62.61	83.17	83.39	48.15	54.84	58.67	65.54	-84.3	-64.5	-68.85	25.23	-48.39	-40.02	40.22	52	49.06	-0.3	-59.6	-28.78	-49.52	-55.74	-61.17	-66.4	-70.89	11.53	4.21	8.63	-9.67	11.32	19.73	23.8	20.18	30.4	36.49
4933426M11Rik	-29.24	-23.14	-9.19	-43.26	-64.19	-69.23	-43.78	-68.71	-35.9	-27.54	-71.21	4.43	8.07	-75.5	9.51	-38.72	-88.37	-72.34	-27.02	-34.56	-23.32	-32.38	-48.7	-75.2	-33.63	-18.57	-17.6	-11.37	-56.84	-39.49	3.88	-53.04	-44.3	-21.6	-50.93	-58.65	-55.72	-66.53	-63.76	-57.38	-12.56	1.73	-19.35	82.07	78.06	59.71	56.33	-50.79	-40.21	-45.07	-69.62	-53.86	-78.93	-72.23	-53.63	-57.27	-65.58	-79.4	8.83	-0.14	27.82	8.75	23.8	58.56
Epdr1	-30.43	-43.16	-19.63	-14.07	-34.18	-36.87	-13.16	-56.42	-36.53	-34.76	-81.3	-68.67	-57.52	-87.22	-77.48	-73.37	-3.65	-3.31	7.44	-57.5	-60.55	-68.31	56.17	42.95	55.51	92.12	89.65	91.19	-27.92	-45.16	23.7	-61.77	9.11	37.63	-74.87	-78.35	-66.32	-29.03	-14.49	-28.2	70.23	63.61	58.21	-89.97	-80.03	-89.6	-82.48	-58.8	-68.55	-92.72	-81.72	-73.04	-71.77	-74.87	-81.84	-80.24	-74.79	-60.54	-90.21	-60.63	-98.59	-86.44	-60.1	-47.32
Nlrp9a	-43.1	-13.13	-15.2	-60.45	-68.01	-90.56	-80.74	-41.72	-79.96	-72.06	-72.9	-52.21	-84.3	-64.05	-75.59	-21.67	-33.39	-87.38	-77.69	-36	-45.27	-57.01	-81.74	-26.77	-54.34	-40.27	-43.58	-41.64	-59.42	-34.57	-40.39	-35.42	-73.78	-46.85	-71.85	-35.9	-60.47	-86.64	-47.2	-72.52	-37.64	-38.72	-7.25	-44.2	-67.12	-45.89	-57.24	-56.63	-52.02	-47.83	-53.97	-14.78	-22.29	-80.68	-41.43	-21.32	-43.37	-23.8	-20.96	-21.92	-38.78	-20.27	-5.95	-4.02
Stam2	1.87	-55.9	-38.42	-4.63	6.64	76.38	76.38	32.19	97.08	95.69	73	92.18	95.81	0.08	90.21	84.65	14.52	83.67	78.47	80.27	66.09	62.23	50	55.98	95.55	16.47	31.07	28.11	85.12	69.15	89.49	75.37	87.97	84.89	59.3	75.17	81.06	2.95	-44.95	-19.07	-38.03	17.24	-84.45	97.08	98.53	92.59	96.25	48.37	67.29	84.85	-69.68	-92.56	-74.03	-47.28	56.47	65.37	37.05	56.86	80.17	78.02	87.18	73.29	30.82	92.62
Aplf	-22.69	-21.37	-18.3	-45.72	24.47	-4.23	-8.54	46.08	67.47	48.96	39.14	70.65	33.09	30.16	71.24	12.36	76.6	45.35	72.86	66.25	54.04	50.46	90.18	77.31	90.49	97.15	96.36	96.54	31.23	2.62	70.42	70.42	74.31	66.99	82.48	86.9	74.82	-1.85	-47.71	-15.18	94.84	66.25	82.99	-37.69	-5.11	5.32	11.95	-21.17	10.94	-2.04	-37.65	29.96	-32.75	-15.68	55.6	56.08	52.77	64.06	-14.24	31.59	38.76	38.56	-42.57	15.16
Hist3h2ba	-29.74	-24.38	-33.63	-21.95	-4.48	-49.24	-20.96	-0.7	-18.64	-29.2	-2.16	-45.66	-38.84	3.96	-14.13	-38.96	-8.27	-20.58	-44.58	-5.96	-10.25	-5.8	1.84	-11.72	-22.16	-25.07	-20.26	-18.44	-63.48	-57.78	-37.75	-38.09	-83.91	-68.83	-79.79	-56.14	-88.42	-19.76	-62.97	-59.34	-33.42	-64.11	-65.62	-88.53	-81.62	-51.82	-63.79	-18.26	-0.68	-5.35	-4.05	-0.42	3.23	18.34	54.36	43.04	49.18	40.47	53.66	63.6	22.33	22.33	-36.29	-24.48
Cib4	-50.04	-25.32	-17.4	-14	-13.84	-83.69	-70.95	-47.02	-21.89	-20.39	-62.02	-20.51	-43.69	-38.86	-53.7	-20.57	16.43	-76.45	-33.38	-0.64	-7.12	36.61	-81.11	4.26	-3.4	57.15	38.93	24.63	-67.96	-53.03	-35.92	-2.74	-67.74	-26.37	29.98	54.46	-12.54	75.03	46.61	96.6	91.22	64.08	75.67	32.05	-33.74	34.5	30.14	51.56	-53.1	-14.65	31.34	-35.66	-6.06	5.44	62.38	37.17	30.26	42.57	-48.48	-25.04	-5.12	-5.13	-18.77	26.41
Slc41a3	-19.32	-39.63	-31.77	-20.41	-23.69	-15.62	-3.79	-26.39	-12.02	-38.1	-82.73	-35.64	-56.24	-85.11	-73.99	-62.08	-4.35	-3.63	-23.75	-55.49	-80.98	-66.73	21.57	-10.75	15.09	67.53	68.17	70.67	-22.55	-42.88	-8.39	-53.72	-25.21	-8.28	-38.63	-59.11	-61.98	-37.44	-14.16	-50.44	62.75	-2.79	-0.65	63.87	30.61	2.66	-1.07	-67.01	-85.38	-75.8	-89.16	-97.85	-96.35	-83.83	-68.76	-74.07	-85.16	-63.75	-76.44	-81.56	-28.37	-67.35	19.23	48.51
Sac3d1	-12.22	-26.97	-49.79	-17.98	69.13	56.16	69.37	83.81	64.25	70.85	67.38	63.7	53.27	86.64	64.78	52.78	79.49	87.01	54.54	39.62	70.19	50.58	83.73	80.56	76.71	25.69	14.24	32.14	78.57	83.51	60.99	82.98	80.23	59.93	8.65	-0.66	-7.8	2.77	49.29	-13.71	76.97	50.63	77.03	-80.45	-86.52	-62.07	-65.66	41.18	33.97	52.18	28.91	20.08	19.91	29.46	44.7	47.41	61.95	54.7	-60.91	7.05	29.11	42.78	38.82	68.12
Ap4s1	-16.39	-20.8	-49.04	-16.63	-26.37	0.24	-6.74	1.49	26.7	20.06	3.54	-3.69	-16.33	-0.02	-21.09	-26.13	-19.63	-14.6	-12.96	-46.87	-43.22	-37.67	3.51	10.1	-7.43	-59.69	-67.31	-76.18	2.3	-12.03	2.2	4.53	-8.69	-25.83	-75.55	-68.83	-75.71	-80.35	-49.38	-61.41	-34.09	-76.56	-37.45	16.31	25.57	16.04	-61.66	-46.99	-56.29	-44.06	-63.16	-38.24	-69.66	-37.92	-55.07	-57.32	-45.82	-65.73	-56.11	-13.02	-10.71	-9.62	34.11	26.34
Gm16489	-21.81	-15.43	-13.39	-64.64	-14.23	38.64	26.62	82.4	64.44	76.87	88.6	86.42	90.44	77.6	94.34	88.68	49.55	12.22	73.34	54.31	86.38	68.09	-12.38	-3.37	-19.62	-14.28	-30.94	-28.4	78.38	66.61	68.38	70.47	67.23	81.21	-48.76	13.17	-4.18	49.47	32.44	6.4	-76.5	64.4	-15.04	90.81	88.11	-27.28	-10.63	89.75	83.18	73.13	10.71	36.67	48.56	-21.08	-40.75	-20.54	-35.24	-36.95	-6.84	-64.15	-72.43	-5.75	-3.54	-36.19
AA619741	-18.17	-5.15	-32.44	-53.05	-11.51	-69.22	-82.54	-41.75	-95.17	-75.84	-65.51	-10.83	-93.09	-66.73	-76.86	-70.95	-56.07	-74.43	-27.09	-34.7	-83.04	-47.31	-60.58	-40.26	-15.06	-14.85	-26.22	-50.63	-27.49	-71.98	-82.18	-41.18	-45.3	-68.2	-28.66	-61.68	-51.02	70.22	24.51	4.59	3.72	74.77	53.38	23.5	8.16	-37.77	-9.19	-43.46	-77.63	-71.14	39.6	-45.61	-26	-52.48	-19.63	-1.21	-48.54	15.51	-39.1	-12.92	-50.47	-34.37	-46.59	-47.18
Armc6	-43.71	-57.67	-9.48	3.62	-49.22	-59.22	-32.75	-4.32	-60.19	-49.27	-78.08	-59.49	-77.97	-50.02	-71.69	-57.31	2.94	-27.9	-65.28	26.87	12.03	42.45	-10.86	-48.83	-12.73	81.18	84.99	85.66	-17.68	-42.78	-67.25	-14.83	-30.53	-34.28	25.84	20.97	21.78	-75.94	-64.96	-96.11	87.86	12.72	30.83	-49.19	-61.93	-33.92	-41.69	0.32	12.33	21.63	0.99	8.96	-26.18	-17.77	52.9	69.51	71.06	75.66	-19.47	39.13	16.98	47.11	-16.39	78.67
Pycr1	-32.57	-42.06	-21.32	-16.41	-20.96	-24.18	-11.34	-8.01	24.61	12.82	-5.57	0.17	13.02	29.14	10.72	-6.26	6.76	-26.42	-9.47	39.62	37.35	38.88	-22.83	-22.24	-15.04	-24.44	-22.98	-22.51	35.92	30.4	40.51	46.15	34.44	38.61	53.72	53.3	45.41	-0.02	-25.78	-10.06	-0.7	-8.39	-18.79	-70.97	-93.86	-2.32	-4.57	13.73	27.39	24.9	8.73	24.01	7.64	-6.73	-17.35	-9.36	-6.99	-0.91	-44.7	-49.05	-25.99	-33.38	-78.87	-48.52
Mmab	-9.53	-32.24	-48.2	-20.28	62.22	-5.8	39.19	-5.13	52.11	36.82	-9.28	60.77	2.25	48.87	61.12	47.46	2.49	8.88	58.55	9.74	-19.67	-14.67	29.18	-3.61	64.18	-30.47	-23.99	-56.99	-2.56	55.22	64.69	55.46	39.31	64.39	28.79	-2.02	-1.11	47.27	-57.34	-28.32	34.16	44.11	-18.31	-92.53	-88.58	-72.98	-87.67	-9.23	-38.89	-46.24	-10.4	-36.82	-29.59	-28.81	-1.63	-0.55	-2.34	-13.22	-41.43	-74.46	-58.81	-57.76	-45.11	6.49
F10	-35.64	-23.67	-27.6	-23.05	-8.12	-34.24	-31.58	-68.13	-72.22	-72.28	-70.93	-70.45	-74.43	-61.36	-70.95	-75.95	-41.7	-24.58	-38.49	-53.21	-59.86	-41.82	-9.44	-4.86	-2.51	-22.66	-38.04	-30.72	-20.74	-26.13	-22.61	-4.84	-7.41	-13.11	25.51	23.97	24.71	5.99	17.23	10.62	-19.12	-27.65	-19.8	-8.36	-9.88	41.82	38.36	-56.85	-65	-69.1	-56.64	-40.27	-35.77	-35.14	-43.79	-32.92	-39.2	-58.71	-52.99	-59.86	-61.55	-67.26	-48.75	-12.99
Fbxo44	-11.99	-31.03	-32.78	-36.42	-16.67	-52.62	-55.27	-76.5	-44.38	-56.7	-49.8	-63.79	-57.41	-58.06	-59.06	-69.98	-41.83	-69.74	-53.28	-48.85	-67.14	-54.77	-78.13	-55.79	-73.28	-53.85	-33.69	-39.27	-75.47	-79.35	-66.13	-72.25	-80.51	-76.8	-44.66	-65.45	-67.89	-23.63	-10.14	-16.27	-40.12	-61	-42.03	-65.82	-72.54	-67.73	-38.86	-46.55	-48.25	-47.45	-55.42	-48.14	-27.4	-22.78	-42.98	-38.13	-44.87	-43.37	-76.75	-81.07	-59.2	-78.29	-65.79	-58.95
Kif17	-20.42	-20.98	-23.31	-45	-25.34	-72.58	-70.45	57.1	-57.12	12.52	45.76	62.43	26.23	33.88	42.7	80.23	26.53	-24.8	-12.1	89.1	87.28	87.87	-35.2	-62.17	-37.35	-67.86	-45.08	-74.94	12.13	45.56	-18.27	71.35	-21.03	32.3	64.1	72.88	52.17	-1.21	-15.46	9.62	-92.99	-58.56	-58.18	-38.83	-45.3	-76.49	-66.84	92.01	90.38	92.21	92.6	92.46	93	89.94	-13.84	-20.69	-57.62	-67.78	-61.41	-67.58	-81.35	-91.01	-35	-58.94
LOC100503334	-51.22	-26.25	-12.27	-21.32	65.11	-94.03	-42.91	-32.8	-29.58	-12.42	-37.75	-1.82	-9.51	-42.92	-76.7	-40.16	-39.83	26.57	-23.6	-24.8	-93.78	-73.17	-79.27	-50.69	-3.46	-8.87	12.94	37.46	79.74	1.66	-18.17	-16.53	-51.69	-8.21	33.33	14.83	-56.34	83.58	-19.95	46.89	-51.25	63.48	-37.16	79.22	-11.57	-11.9	-26.85	-5.95	-19.08	-51.3	-70.57	-18.72	-69.25	-96.68	-50.6	-76.71	-49.4	-37.07	-58.31	-27.17	-73.39	-99.28	-66.89	-14.62
Slc35a5	-21.24	-13.59	-42.79	-46.49	-1.28	-16.03	-10.52	-8.28	-20.17	-26.49	-15	-66.25	-65.29	-2.57	-37.5	-16.23	-1.91	-14.24	-69.77	-46.08	-84.02	-96.97	-21.53	-19.91	-32.85	-56.86	-90.33	-92.13	-16.8	-48.7	-31.22	-29.59	-21.45	-46.28	-69.63	-82.57	-76.36	-35.05	-16.3	-7.2	-15.79	-53.43	-75.09	5.11	-0.64	-20.58	-21.19	-82.72	-68.27	-49.34	-75.36	-8.08	-28.08	-18.61	-52.38	-66.26	-79.17	-91.9	-42.57	-41.98	-21.06	-14.75	-8.05	-5.51
Ccdc136	-26.03	-31.46	-27.91	-23.69	-98.68	-87.42	-77.49	-96.34	-79.75	-95.95	-95.53	-90.22	-97.29	-93.68	-98.03	-96.6	-83.08	-98.44	-87.81	-78.39	-88.92	-94.33	-98.75	-86.55	-98.34	-53.73	-65.63	-60.47	-85.61	-94.98	-98.72	-85.12	-89.88	-98.26	-47.42	-79.87	-67.99	-92.37	-99.85	-98.63	-98.98	-87.58	-88.67	-65.02	-97.08	-78.4	-53.52	-81.37	-96.07	-82.4	-89.81	-97.51	-97.65	-98.87	-54.49	-87.15	-69.52	-63.88	-75.71	-81.1	-88.26	-88.74	65.88	20.57
4930533N22Rik	-45.16	-5.56	-33.75	-26.7	-62.25	-7.43	-79.08	-9.94	-79.61	-83.96	-66.06	-91.84	-58.68	-37.38	-83.41	-63.83	42.7	20.89	-31.49	-2.38	-17.12	35.71	-89.81	-16.3	-66.73	42.93	-20.25	-47.51	-47.59	-17	40.72	-53.34	-70.57	-57.59	-2.4	-15.46	22.06	80.96	74.13	78.22	-57.43	72.43	37.16	-24.22	-40.53	-35.35	-25.42	21.11	-31.56	-6.58	8.53	71.87	5.2	31.52	-2.46	-33.38	-56.12	-21.58	-84.6	-27.76	-86.86	-68.08	-69.74	-8.72
Gulo	-40.04	-33.89	-22.46	-19.22	-47.55	-96.37	-83.04	-51.88	-70.2	-46.97	-44.73	-42.06	-49.36	-59.42	-80.53	-42.06	-92.38	-48.73	-47.84	-22.56	-12.97	-14.4	-82.63	-20.58	-29.7	-35.82	-63.87	-43.31	-25.92	-34.64	-49.49	-76.02	-44.31	-58.22	-65.72	-47.84	-39.7	-95.18	-83.03	-15.45	-30.96	-84.18	-68.32	-50.46	-40.43	-78.75	-80.4	-22.93	-27.34	-43.25	-30.54	-56.44	-50.63	-20.56	-63.58	-49.46	-37.65	-61.68	-49.23	-48.75	-78.09	-45.08	-72.53	-93.52
Kbtbd4	-36.4	-29.88	-21.78	-18.24	-97.71	-99.03	-96.7	-97.91	-70.68	-76.83	-98.68	-92.9	-71.2	-97.6	-87.43	-94.07	-99.05	-95.63	-89.63	29.99	38.59	73.39	-98.53	-98.39	-72.61	55.52	55.77	54.95	-97.39	-98.51	-63.55	-95.93	-94.29	-86	53.81	27.88	32.64	48.24	-6.82	18.56	-40.63	2.42	-49.88	-97.06	-90.42	-95.21	-26.99	21.94	17.5	54.78	-71.01	-67.86	-96.84	-34.36	36.09	41.26	42.08	71.57	14.94	81.93	-4.95	83.92	-31.85	36.22
Anapc13	14.08	-43.05	-40.86	-36.7	-81.92	-82.82	-88	-72.97	-59.82	-40.52	-60.49	-56.31	-78.73	-70.9	-60.35	-83.42	-73.05	-67.09	-48.08	-66.51	-67.49	-54.3	-46.62	-47.22	-76.24	-81.54	-82.8	-81.7	-71.96	-80.37	-73.05	-46.1	-65.08	-67.57	-75.16	-71.36	-78.05	1.16	-16.66	-13.2	65.66	-25.81	10.92	-63.24	-75.24	-58.36	-79.99	-62.33	-77.18	-69.76	-27.51	25.66	-20.11	-16.64	-27.33	-65.04	-21.81	-75.52	-79.29	-72.27	-59.78	-68.47	-50.97	-35.52
2019-09-04	-21.91	-24.03	-25.55	-36.93	-52.51	-29.48	-15.04	-43.46	-34.72	-24.6	-50.25	-25.65	-33.65	-76.44	-30.96	-34.58	-42.72	-83.32	-53.08	-51.37	-61.33	-63.97	-38.62	-45.24	-24.19	-0.81	-1.49	-0.16	-77.6	-67.99	-58.36	-92.42	-37.81	-31.85	-81.22	-79.79	-88.58	-91.19	-95.81	-77.69	-7.66	-26.25	-26.64	-89.29	-81.58	-92.26	-89.08	-66.92	-76.34	-74.66	-69.77	-37.21	-81.55	-62.67	-72.09	-94.83	-78.48	-88.9	-87.59	-81.07	-90.14	-59.29	16.9	18.91
Memo1	6.84	-39.21	-38.01	-33.65	84.8	67.14	60.15	61.34	88.41	81.12	63.95	87.34	89.5	73.43	84.8	83.39	72.95	79.66	77.18	17.6	4.63	12.17	77.84	40.85	93.07	94.73	93.83	94.62	87.41	80.58	92.45	81.62	90.32	93.02	27.22	17	28.28	-50.94	-36.36	-14.52	89.98	38.19	51.23	-75.93	-60.84	15.69	-43.85	3.54	-2.71	-11.78	-40.76	-27.38	-44.43	-43.68	59.84	34.68	22.34	42.57	-46.57	-54.32	-13.03	-28.67	-7.65	-12.91
Farsa	-28.96	-26.55	-16.23	-39.64	-96.65	-98.93	-98.69	-95.05	-90.13	-91.43	-93.24	-92.13	-95.36	-93.68	-96.38	-96.4	-93.49	-99.23	-94.8	56.34	42.42	48.46	-92.21	-99.46	-96.45	83.47	85.63	87.44	-91.07	-93.71	-87.84	-75.4	-89.11	-96.18	92.73	86.77	85.98	22.55	21.01	-6.53	80.97	66.8	42.6	-61.75	-40.6	28.43	-3.73	27.13	11.89	13.54	19.34	20.44	-0.67	-18.92	46.39	62.77	44.49	70.57	25.12	63.3	57.89	73.82	-2.08	12.15
Dnalc1	-25.9	-22.7	-5.77	-55.95	-30.99	-37.65	-7.94	-25.75	-42.44	-21.22	-49.84	-32.43	-1.86	-15.5	-5.93	15.34	-63.42	-42.87	-50.15	-33.8	-49.39	-27.99	-69.44	-52.53	-65.9	-92.13	-84.75	-67.98	-49.68	-39.7	-46.31	-50.61	-27.91	-34.22	-46.31	-48.27	-66.92	-76.98	-44.34	-77.03	-94.42	-64.7	-92.85	-81.22	-95.74	-87.23	-74.96	-40.33	-42.8	-52.27	-61.59	-50.87	-39.55	-44.65	-76.1	-70.26	-73.72	-45.08	-88.49	-86.37	-87.85	-98.96	-74.58	-79.2
Cacna2d2	-29.37	-23	-45.95	-16.81	-51.8	-40.56	-33.84	-49.26	-41.03	-36.58	-44.77	-73.47	-29.88	-26.19	-48.38	-47.62	-38.86	-44.37	-38.92	-40.91	-40.24	-28.96	-61.91	-41.86	-57.61	-48.13	-39.4	-32.43	-56.82	-42.84	-25.12	-55.87	-50.76	-59.44	-35.2	-26.4	-27.5	-57.11	-95.42	-58.76	-84.88	-50.03	-81.49	-65.61	-61.14	-68.3	-87.21	-29.72	-40.28	-44.74	-34.01	-50.41	-45.28	-51.92	-44.08	-50.9	-71.49	-54.97	-55.81	-44.26	-57.18	-40.67	-33.65	-55.89
Cry2	-36.68	-12.26	-24.89	-36.61	-77.5	-88.36	-72.82	-85.55	-71.52	-72.62	-63.04	-67.25	-69.2	-76.88	-73.47	-67.86	-85.85	-69.26	-84.16	-23.67	-40.78	-37.08	-57.29	-91.01	-65.89	67.14	56.52	53.67	-71.78	-79.95	-44.72	-79.36	-63.3	-80.86	38	41.75	48.08	-84.9	-96.02	-86.44	-11.59	-31.46	-23.93	-78.18	-65.36	-66.4	-73.27	-42.16	-53.28	-49.82	-40.54	-53.37	-26.32	-76.47	-70.81	-76.92	-74.47	-74.41	-66.34	-79.93	-61.02	-53.42	-51.94	-23.83
Smarcd3	-20.34	-28.23	-29.41	-30.77	-80.43	-75.67	-41.76	-80.57	-81.31	-73.57	-80.01	-89.59	-74.88	-89.77	-74.52	-80.32	-87.68	-87.76	-91.54	-82.02	-89.56	-89.65	-97.81	-94.6	-88.97	-47.26	-80.4	-52.38	-97.48	-94.51	-94.05	-91.1	-92.7	-82.91	-86.53	-86.94	-64.14	-58.67	-76.86	-53.42	-81.74	-64.71	-71.14	-87.12	-92.79	-72.89	-80.53	-99.3	-97.81	-93.09	-87.91	-75.49	-86.32	-90.54	-81.58	-62.01	-76.56	-83.95	-90.07	-68.2	-62.82	-54.65	38.55	43.33
Sucnr1	-11.93	-47.31	-32.88	-41.71	-49.99	-21.35	-60.68	-57.21	-18.05	-38.58	-39.21	-66.65	-35.7	-45.18	-57.21	-25.96	-29.83	-30.97	-20.01	-50.96	-58.38	-70.24	-74.14	-36.85	-12.94	-54.89	-28.04	-57.21	-32.6	-19.28	-75.49	-56.3	-21.49	-40.54	-51.96	-29.09	-73.88	-25.24	-32.77	-74.12	-40.34	-74.51	-65.06	-64.3	-54.68	-89.97	-80.64	-91.9	-86.64	-79.8	-98.66	-42.26	-69.92	-95.97	-71.38	-86.05	-70.85	-45.58	-29.87	-77.25	-89.45	-84.41	-72.2	-37.55
Ly6c1 or Ly6c2	-42.72	-36.46	-33.42	-2.02	-7.82	-46.84	-54.48	-20.21	-13.22	-16.54	-8.91	-15.73	-19.73	69.06	23.03	18.65	-12.08	-7.43	-21.82	-3.5	-13.79	-15.34	-68.58	-66.58	-73.36	-20.8	-27.66	-25.23	46.85	44.7	21.03	77.41	75.06	71.65	99.04	99.87	99.83	-38.58	-71.45	-86.58	-91.67	-77.59	-55.38	97.2	97.9	99.12	96.97	7.03	23.93	23.78	11.17	6.93	-2.51	9.66	-37.63	-70.44	-74.86	-74.33	-61.32	-31.47	-0.41	2.98	68.81	74.73
Slc9a3	-60.51	-18.83	-22.36	-21.52	-60.41	-93.51	-26.05	-60.79	-44.5	-64.52	-88.42	-44.62	-89.05	-75.06	-56.69	-35.45	-55.02	-95.17	-18.35	-57.37	-24.06	-50.37	-57.89	-91.34	-29.67	-32.53	-45.49	-30.26	-73.37	-80.64	-51.3	-74.4	-85.42	-66.17	-45.46	-25.23	-26.95	-64.52	-38.77	-7.09	-26.05	-21.34	-36.71	-51.23	-73.14	-87.06	-38.38	-69.85	-48.79	-17.66	-10.39	-84.85	-64.24	-14.62	-44.05	-11.62	-23.05	-21.23	-89.17	-49.66	-62.22	-79.52	-18	-61.18
Gm6590	-25.84	-13.91	-39.12	-39.82	-78.82	-32.08	-6.79	-89.6	-28.31	-28	-14.64	-11.59	-20.65	-55.18	-35.37	-32.26	-19.09	-54.19	-95.6	-95.45	-74.14	-29.45	-78.27	-12.35	-66.48	-34.13	-97.56	-58.72	-55.79	-45.23	-78.58	-51.9	-8.78	-79.47	-22.72	-50.41	-64.62	-23.42	-13.53	-29.44	-26.08	-5.75	-20.78	-12.39	-17.38	-71.08	-46.49	-26.94	-35.14	-19.49	-14.56	-9.58	-17.44	-26.27	-27.65	-57.12	-55.78	-51.85	-25.55	-79.33	-89.88	-66.23	-65.09	-71.65
Ahcyl1	-24.35	-50.19	-14.1	-14.13	-26.21	-17.1	-3.23	-43.11	-28.55	-39.28	-3.31	-43.91	-46.47	-7.91	-31.26	-6.59	-22.01	0.4	-37.05	-61.98	-76.45	-68.43	-0.74	-38.48	-5.65	10.35	24.26	16.53	-23.44	-4.22	-18.5	-40.88	-9.99	6.65	0.15	14.68	13.43	-74.08	15.28	-31.77	2.66	0.14	-51.27	-72.14	-59.43	-61	-74.17	-78.42	-76.68	-81.07	-35.8	-25.92	-44.22	-6.74	-60.06	-36.17	-30.6	-47.67	-39.25	-76.22	-65.52	-55.92	-75.82	-68.17
Prickle4 or Tomm6	-26.91	-35.87	-15.94	-28.77	-66.5	-55.84	-56.98	-54.42	-49.72	-45.7	-54.3	-53.04	-62.59	-42.46	-58.45	-50.16	-47.04	-34.77	-49.29	-16.89	-7.3	-1.97	-54.18	-48.38	-47.63	-16.77	-27.55	-19.38	-50.75	-42.07	-47.04	-40.41	-36.03	-40.81	-19.81	-35.32	-35.24	-0.79	3.76	1.61	14.76	14.03	33.21	-19.26	-14.36	-12.47	-23.09	-14.33	-14.25	-7.85	-39.46	-54.1	-39.38	-62.12	-8.41	-18.23	4.9	-2.25	-19.34	1.29	3.36	4.87	2.82	-8.92
Ceacam13	-10.52	-39.23	-29.03	-46.65	-96.7	-2.61	-56.46	-18.86	-82.16	-77.16	-88.65	-68.48	-38.19	-68.8	-68.25	-30.33	-38	-4.61	-23.9	-36.95	-44.18	-36.99	-95.75	-5.93	-27.2	-73.1	-27.41	-24.29	-41.39	-43.95	-66.47	-49.35	-32.97	-26.66	-33.35	-15.76	-63.37	-6.17	-16.23	-22.83	-0.74	-3.43	-7.86	-42.84	-91.68	-51.38	-53.01	-51.51	-86.44	-73.15	-79.07	-7.43	-1.97	-16.58	-79.6	-66.83	-31	-65.79	-82.88	-32.32	-49.1	-24.96	-37.68	-74.81
Atp5e	-1.26	-13.19	-68.31	-3.14	9.44	-52.02	-16.16	8.89	-21.91	18.71	4.79	-50.76	-19.2	0.92	-41.28	-35.46	13.11	-2.48	-4.2	-47.32	-34.3	-13.28	8.07	14.58	-27.5	-41.18	-51.75	-43.16	2.56	-0.69	-20.36	2.76	-10.15	-4.79	-40.98	-42.4	-43.49	-78.72	-65.1	-63.65	3.91	-59.09	18.26	-55.19	-45.44	-34.4	-55.32	-44.75	-29.28	-22.97	-36.52	4.71	0.06	5.82	-27.16	-31	-15.5	-15	-65.5	1.81	-6.08	0.63	34.28	16.28
Mrpl10	-26.35	-38.93	-38.81	1.45	39.57	5.34	19.24	35.77	4.72	19.17	11.48	31.86	23.15	40.06	34.22	19.69	14.48	20.54	10.37	34.24	28.83	52.81	26.29	-7.52	22.49	64.19	58.71	65.78	26.93	47	19.8	44.81	48.58	41.46	61.81	71.62	59.14	-14.54	8.29	5.49	36.9	9.31	34.65	31.68	33.99	34.24	24.62	24.43	33.26	42.93	1.43	5.01	-9.93	-19.65	37.48	55.06	53.65	58.07	38.9	54.9	49.59	64.04	26.4	38.77
Fam125a	1.31	-38.68	-46.42	-18.67	-41.84	-62.23	-63.57	-23.23	-56.62	-61.85	-54.37	-50.93	-61.83	-36.96	-53.44	-57.13	-40.42	-52.69	-64.09	51.99	55.74	54.46	-47.27	-75.52	-38.72	-28.31	-27.26	-39.57	-34.08	-33.92	-61.22	-33.09	-57.37	-58.67	44.84	22.83	35.32	9.2	27.89	8.9	6.9	-38.8	6.5	12.06	6.47	56.39	42.88	50.85	45.71	62.05	29.26	48.39	20.67	55.62	47.11	42.13	40.02	51.21	41.98	59.02	80.08	70.21	60.37	93
Neb	-28.24	-24.27	-26.78	-32.18	-43.13	-30.45	-22.85	-69.82	-19.59	-66.55	-42.46	-69.54	-61.13	-88.52	-66.8	-55.41	-54.58	-23.84	-86.18	-80.11	-48.79	-99.39	-80.02	-19.65	-27.84	-43.64	-65.35	-66.58	-76.86	-59.22	-34.84	-66.26	-59.72	-34.35	-67.8	-75.69	-77.21	-66.05	-74.72	-72.27	-62.87	-77.85	-61.18	-85.11	-42.56	-76.71	-73.69	-66.46	-41.65	-58.62	-66.72	-29.06	-54.85	-55.87	-51.57	-89.63	-40.93	-76.81	-38.53	-99.44	-25.54	-13.31	-42.07	-61.37
BC050777	-41.32	-19.57	-37.25	-16.23	-47.32	-87.78	-94.44	-51.51	-34.83	-68.74	-22.45	-46	-18.62	-66.63	-73.17	-74.34	-23.03	40.87	-35.26	-70.74	-14.66	-67.03	-72.78	-36.04	-46.27	-26.07	-6.82	-5.11	-5.42	19.76	-53.39	-50.01	-91.97	-10.37	-23.96	-23.42	-77.68	-2.81	-9.31	55.75	-14.29	-41.46	81.82	-4.27	-10.87	-36.85	-9.25	-5.07	-74.37	-33.28	-3.18	44.55	-43.33	-2.25	-24.22	-12.45	-8.05	-40.84	-28.29	-27.19	-85.78	-54.64	-43.34	-43.34
Sars	-3.39	-1.46	-54.17	-44.37	-94.61	-97.93	-97.32	-95.91	-93.93	-91.33	-94.9	-96.36	-94.38	-94.34	-96.25	-95.4	-91.24	-96.16	-94.29	-4.02	-10.62	-9.39	-93.31	-93.74	-96.34	44.36	42.99	49.42	-94.24	-95.45	-96.84	-90.88	-95.52	-96.16	9.17	2.37	-3.14	-32.39	-52.1	-45.69	53	34.48	46.68	-88.35	-88.49	-63.29	-51.1	-33.02	-14.42	-15.3	-30.95	2.37	-6.84	-24.01	-28	-28.32	-9.8	-0.61	-33.32	5.3	1.09	10.81	40.24	23.78
Mid2	-39.26	-23.28	-3.58	-43.13	-52.36	-38.15	-69.62	-64.53	-39.31	-13.79	-56.29	-69.48	-41.96	-75.98	-68.79	-84.71	-67.52	-79.5	-80.49	-78.02	-95.62	-83.59	-85.95	-37.3	-63.62	-66.1	-67.49	-95.36	-67.97	-84.02	-73.51	-80.23	-85.36	-79.5	-75.26	-89.07	-92.24	-31.9	-42.89	-39.58	-67.6	-41.3	-93.61	-62.67	-95.22	-97.19	-65.59	-65.16	-83.59	-65.16	-78.11	-41.15	-79.25	-75.19	-82.71	-56.07	-88.07	-76.09	-84.92	-92.87	-90.85	-95.94	-80.07	-95.33
Mobkl2b	-22.41	-29.72	-38.93	-20.16	-10.58	-9.16	-17.41	-13.33	-16.37	-7.37	-24.38	-4.87	-30.12	-10.3	-2.55	3.91	-21.16	-10.78	-2.26	-15.15	-26.14	-24.25	-5.98	-35.95	30.84	-6.59	-12.04	-6.91	3.35	2	12.7	-1.66	22.98	29.16	-7.03	-2.46	1.76	-49.39	-62.42	-45.21	-12.69	-7.24	-43.13	-67.38	-55.94	96.21	95.43	-17.85	-15.86	-8.12	-58.2	-48.15	-60.47	-49.29	-64.19	-76.73	-34	-84.66	-28.51	-10.1	-13.93	-22.61	-15.99	-79.58
Fnbp4	-50.52	-33.6	15.08	-33.82	46.23	52.65	12.04	60.71	32.94	11.48	87.39	65.38	72.17	89.91	88.11	18.5	67.54	73.24	52.65	-73	-15.45	-67.09	91.2	0.91	23.79	-46.15	-39.5	-33.14	65.77	53.72	68.89	77.69	65.8	38.52	-45.17	-26.65	-45.44	-39.72	-62.95	-9.09	3.32	7.95	-39.08	-10.13	13.48	41.92	-2.84	8.48	-24.87	-16.76	-13.09	7.37	56.53	46.24	-71.91	-45.31	6.92	-48.76	68.19	-27.7	-26.39	25.46	-85.53	-92.2
Prl7a2	-62.81	-7.28	-38.25	-35.77	-97.81	-7.01	-98.94	-52.3	-43.12	-79.01	-28.96	-43.17	-57.33	-19.07	-42.01	-89.14	-21.24	-9.66	-98.73	-81.41	-34.98	-37.64	-28.46	-74.67	-41.97	-59.91	-83.37	-19.87	-57.33	-30.53	-15.71	-57.31	-77.18	-29.57	-12.29	-62.12	-29.3	-53.52	-3.27	-49.34	-56.02	-17.47	-30.94	-22.16	-61.77	-49.5	-44.59	-79.9	-92.59	-85.32	-20.36	-5.08	-23.11	-30.61	-15.1	-43.47	-67.9	-59.17	-80.19	-23.46	-96.83	-26.76	-21.63	-13.07
Klra20	-25.33	-27.59	-51.13	-15.53	-76.09	-11.02	-64.57	-33.78	-97.9	-15.99	-50.53	-99.81	-93.46	-55.45	-29.57	-44.58	-41.96	-17.26	-22.69	-16.62	-38.78	-9.86	-77.52	-56.83	-34	-13.72	-9.06	-15.59	-56.45	-42.91	-42.71	-63.6	-92.62	-93.02	-46.3	-11.91	-5.31	-72.95	-31.63	-2.98	-44.81	-9.94	-5.99	-47.14	-34.75	-12.15	-18.54	-24.28	-20.2	-21.42	-77	-40.46	-92.25	-75.82	-8.39	-5.06	-6.39	-7.51	-18.56	-0.76	-63.23	-21.55	-2.7	-0.41
Gfer	-28.85	-23.02	-40.81	-18.8	66.94	40.26	47.95	59.42	52.63	53.67	65.35	49.88	47.7	78.43	56.71	74.02	74.85	74.18	61.22	46.65	11.84	47.32	64.96	50.97	73.68	37.53	43.28	49.02	72.59	75.05	48.46	73.75	72.11	74.06	19.01	25.06	20.6	-9.88	-4.5	17.69	59.6	42.39	68.55	-96.53	-98.11	48.22	35.11	23.43	3.65	7.75	-5.41	20.44	28.25	-3.64	43.02	26.29	43.78	29.61	1.3	19.26	51.38	13.79	28.58	45.89
AI314604	-33.26	-11.24	-21.75	-81.35	-69.5	-24.13	-36.99	-89.4	-81.22	-90.89	-80.07	-77.95	-79.14	-52.15	-57.45	-40.99	-88.49	-66.18	-96.8	-18.27	-15.52	-20.58	-98.35	-40.52	-91.37	-81.73	-90.1	-71.31	-76.78	-61.72	-77.62	-65.76	-99.73	-92.97	-57.85	-79.08	-91.61	-56.03	-77.37	-97.77	-99.52	-38.64	-64.7	-78.11	-90.99	-91.43	-95.83	18.65	-2.79	-1.66	-1.12	26.46	-0.34	42.22	62.98	60.38	67.77	65.8	-72.96	-76.93	-45.95	-37.09	-91.07	-77.42
Chtf18	-40.99	-13.18	-27.79	-31.62	-14.54	-9.1	-7.24	-13.48	-45.37	-36.18	-30.34	-36.53	-49.57	-14.49	-22.92	-30.49	-10.09	-7.4	5.55	46.43	37.66	27.51	-17.12	-39.59	-11.16	55.76	61.29	61.77	-5.53	-13.81	-7.96	11.84	-14.76	-10.6	47.55	37.28	29.99	-4.02	-1.78	-5.74	80.23	4.26	77.58	-7.57	-14.95	43.64	12.12	18.6	40.28	42.38	33.02	75.27	30.04	19.89	72.75	69.29	82.47	83.28	-31.85	-67.52	-0.02	-6.32	45.71	55.45
Mpp1	-21.84	-21.15	-43.32	-25.28	-27.36	-61.94	-36.46	-56.28	16.59	20.09	-39.94	6.75	41.17	-7.51	17.36	28.18	-52.74	-38.45	-20.46	42.83	31.67	34.02	-46.49	-62.39	-30.08	45.47	39.34	41.05	-15.18	9.34	29.98	12.05	25.61	25.56	49.23	51.49	51.1	-73.44	-28.36	-65.15	14.44	4.37	12.66	83.56	82.42	83.95	71.08	29.74	42.9	39.87	11.16	-5.92	-0.26	18.5	69.63	63.8	63.32	54.28	66.84	69.21	43.23	36.83	-11.31	-2.14
Fsd2	-14.77	-36.99	-41.03	-23.91	-65.51	-51.94	-84.83	-85.33	-45.42	-65.2	-35.1	-71.16	-77.4	-74.21	-55.93	-46.73	-70.2	-47.72	-93.21	-21.81	-15.89	-22.71	-76.63	-59.37	-49.59	-52.86	-37.83	-45.92	-52.68	-43.94	-43.64	-67.58	-86.45	-58.46	-40.85	-21.53	-46.01	-46.93	-30.71	-54.32	-12.73	-55.91	-40.61	-81.97	-71.99	-92.01	-87.12	-17.52	-19.34	-48.34	-27.65	-37.85	-21.53	-81.43	-42.87	-60.54	-28.77	-36.52	-59.02	-65.13	-78.76	-78.82	-19.99	-3.81
Nup188	-33.5	-14.51	-27.79	-35.57	-18.37	-41.4	-29.25	-46.48	-58.52	-25.71	-37.61	-45.51	-41.8	-9.1	-49.07	-40.52	-28.98	-63.48	-42.5	50.31	47.32	44.57	-18.91	-23.38	-20.36	43.5	30.06	32.68	-24.09	-53.26	-31.31	-26.91	-37.87	-40.18	28.19	-2.69	-1.76	7.72	17.1	21.07	45.14	64.79	59.94	-27.86	-29.13	31.68	-0.24	21.84	17.47	31.56	43.61	13.37	27.9	-19.72	42.4	55.8	52.52	61.97	-5.84	-16.26	18.2	22.43	19.4	47.14
Nek4	-52.01	-7.57	-8.29	-38.43	-5.21	33.52	12.15	32.2	-4.58	32.56	48.38	-6.72	22.96	60.53	31.44	20.82	60.7	48.03	10.58	26.35	10.14	47.42	8.91	52.01	61.86	-5.91	19.57	28.86	-2.65	4.67	59.06	34.21	1.55	66.45	4.69	28.22	28.12	23.72	1.8	-40.69	-4.19	-52.2	45.6	-89.4	-77.88	-65.17	-77.33	8.18	26.38	7.46	-38.18	-8.79	-5.11	-10.43	-0.18	1.01	38.9	27.09	-94.06	-55.47	-60.26	-29.59	-80.18	37.89
Hpcal1	-12.43	-27.73	-49.31	-22.41	13.33	45.53	45.02	32.64	31.22	48.26	19.83	53.12	51.93	33.48	49.26	39.64	-5.74	21.05	34.19	-14.23	-23.48	-16.88	-5.77	-22.27	15.31	-89.05	-88.66	-87.08	23.86	48.53	28.43	43.19	50.02	38.02	39.69	28.21	25.34	-64.12	-30.23	-61.82	-57.06	-84.13	-57.13	93.24	90.38	86.02	77.43	-57.01	-47.95	-43.39	-47.21	-78.12	-84.72	-75.97	-72.28	-76.1	-85.79	-84.03	-82.96	-72.01	-89.25	-82.29	61.41	74.59
Cdkn2aip	-20.03	-37.8	-25.59	-27.69	69.84	86.26	68.68	91.85	94.35	92.31	90.29	93.93	92.37	81.68	92.2	85.54	85.84	70.02	88.25	87	79.47	77.38	93.89	39.16	89.72	80.6	74.88	74.07	94.7	86.96	94.19	96.03	94.96	87.79	60.14	69.47	68.57	-27.01	-8.48	-66.87	5.92	-26.58	-3.66	-13.51	-21.16	-23.76	-38.12	60.75	74.53	85.73	-49.12	-59.75	-62.65	-54.27	64.01	48.94	37.23	42.6	71.44	83.34	76.73	56.04	-29.32	-59.83
Fam195b	-32.03	-18.69	-51.48	-8.14	-97.02	-98.92	-94.3	-96.05	-93.01	-91.3	-94.25	-95.85	-96.45	-97.44	-96.17	-95.41	-87.49	-94.79	-92.85	59.44	54.81	70.95	-94.6	-96.52	-93.19	-58.4	-71.8	-46.86	-96.15	-97.72	-92.22	-94.81	-97.02	-96.35	17.59	1.08	3.41	-77.87	-30.13	-81.84	-57.55	-70.67	-33.71	-44	-25.01	21.65	19.89	50.19	53.66	56.98	16.78	2.28	11.69	9.4	47.76	34.07	34.32	30.92	55.32	86.35	75.94	73.19	53.64	64.74
Apof	-31.43	-23.86	-27.3	-29.95	-46.65	-35.86	-16.07	-23.63	-10.98	-15.99	-14.24	-15.75	-28.66	-31.15	-16.8	-8.23	-57.95	-41.98	-26.69	-5.19	-9.43	-6.76	-70.11	-39.67	-49.16	-38.44	-64.97	-54.39	-82.44	-86.2	-39.89	-66.09	-15.79	-16.61	-18.35	-31.04	-22.27	-21.16	-19.77	-61.57	-71.34	-13.8	-50.08	-84.6	-63.43	-47.12	-43.64	-10.82	-10.42	-13.08	-12.76	-12.55	-7.6	-9.66	-47.35	-64.28	-16.19	-49.71	-5.5	-4.25	-5.17	-3.3	-42.46	-40.74
1600029O15Rik	-30.54	-15.65	-64.43	-8.25	-97.79	-98.33	-92.87	-96.42	-91.01	-94.28	-88.37	17.6	-97.57	-98.08	-42.51	-6.69	-39.71	-83.91	-80.15	-39.12	-14.44	-39.67	-96.63	-91.78	-61.35	-36.83	-16.04	-34.61	-48.83	-56.58	-32.75	-21.75	-58.57	-86.5	-55.87	-25.55	-2.92	-75.86	-77.89	-54.66	-13.53	-48.61	39.16	-84.95	-59.27	-38.81	-71.02	-62.97	-20.4	39.07	-4.74	-13.35	34.59	-22.78	-41.05	-5.1	24.52	-5.86	14.21	49.72	35.95	30.79	-3.09	-47.55
Sc4mol	-35.43	-53.32	-9.57	-8.89	-42.13	-36.13	-49.16	-35.11	1.71	-21.14	-23.24	-11.07	-29.98	-62.25	-12.53	-45.66	-36.05	-44.02	-28.04	-51.44	-64.27	-53.1	-12.93	-43.41	-22.8	-64.09	-56.06	-57.13	-21.86	-45.12	-31.16	-26.28	-0.76	-30.74	-70.68	-67.97	-70.5	-75.6	-64.35	-92.31	-51	-89.13	-59.63	60.68	68.71	2.07	-28.68	-60.73	-53.5	-39.29	-51.94	-59.53	-77.48	-42.13	-54.86	-61.27	-62.73	-65.97	-76.68	-69.7	-43.23	-56.77	-46.02	-45.12
D8Ertd317e	12.82	-45.71	-30.82	-53.06	77.45	88.26	87.1	78.53	58.68	14.02	88.38	68.24	71.11	75.87	88.04	57.27	84.95	82.43	73.85	-62.14	-36.43	-21.96	92.76	71.32	83.63	-11.19	-5.97	-16.04	86.67	77.15	77.45	83.45	75.18	85.13	-23.66	-10.21	-19.49	75.01	-17.87	41.75	-2.05	66.91	3.47	85.13	86.67	49.72	78.23	-36.95	-32.73	-51.19	34.89	58.59	53.84	-32.74	-64.83	-59.78	-26.63	-48.03	-3.69	-38.37	-28.53	3.81	-73.46	-71.75
4631416L12Rik	-28.92	-33.82	-27.57	-22.21	-79.93	-87.64	-77.54	-89.77	-85.43	-69.58	-87.29	-80.32	-77.54	-83.49	-87.25	-91.26	-86.79	-81.05	-94.77	-54.42	-83.43	-75.54	-77.4	-60.51	-74	-79.06	-82.63	-79.67	-59.77	-97.38	-88.29	-82.88	-92.83	-97.17	-38.93	-66.93	-72.18	-76.68	-28.49	-1.32	-60.88	-57.99	-59.62	-21.15	-0.13	-65.99	-63.99	-78.74	-84.56	-84.27	-63.14	-94.52	-77.97	-72.25	-55.95	-78.11	-56.21	-55.16	-84.21	-66.7	-82.51	-80.53	-67.9	-79.86
Sbds	-11.09	-22.53	-28.6	-46.35	-81.16	-78.48	-58.58	-64.16	-35.19	-32.45	-74.46	-63.73	-59.45	-76.9	-74.19	-77.96	-78.1	-70.64	-76.04	-44.4	-46.38	3.21	-70.83	-82.11	-65.95	32.15	4.72	25.44	-75.36	-77.58	-67.55	-66.33	-61.62	-72.78	9.51	3.3	6.22	-59.56	-34.18	-53.62	37.14	-53.7	12.43	-53.48	-56.19	6.15	-46.49	-41.31	-33.99	-28.11	2.07	13.05	-19.19	-5.99	-27.51	-3.71	-62.29	-11.36	-45.87	19.92	-37.6	3.14	22.2	-25.43
Scn3b	-20.38	-25.43	-41.1	-29.28	-34.7	-63.8	-70.71	-87.44	-26.07	-29.87	-60.03	-53.76	-20.49	-25.22	-86.86	-94.9	-74.14	-67.76	-73.39	-72.69	-33.08	-55.98	-92.16	-84.27	-80.98	-59.48	-64.12	-51.41	-90.14	-82.07	-97.41	-81.14	-57.68	-84.24	-85.46	-83.92	-76.25	-22.33	-49.39	-30.82	-82.94	-67.92	-37.77	-73.84	-51.58	-69.69	-70.67	-64.41	-79.33	-64.84	-76.28	-59.08	-41.89	-66.84	-58.05	-91.19	-90.18	-75.11	-92.71	-65.4	-83.2	-91.54	-93.72	-65.64
Ppp2r1a	-21.88	-24.29	-33.5	-33.18	0.13	-54.74	-30.45	-18.33	14.03	7.32	-28.07	17.92	12.8	-24.29	-4.36	-48.26	-20.95	-44.07	-55.64	14.38	3.72	9.7	-27.77	-71.21	-44.71	8.62	2.78	6.72	-21.15	-9.85	1.99	6.52	5.18	-32.71	17.59	12.81	7.07	-59.44	-15.46	-70.16	-5.81	-37.19	-49.1	45	46	19.69	1.32	0.68	3.23	-8.19	-26.15	-66.36	-73.45	-72.55	34.68	25.46	12.02	23.4	30.54	44.89	56.34	35.95	12.54	51.63
4932411G14Rik	-28.6	31.22	-59.8	-46.79	63.05	-89.92	-41.21	-63.1	-51.65	-74.79	-80.16	-66.52	-71.66	-43.69	-55.62	-85.1	-37.32	-89.5	-70.82	-62.46	-22.95	-31.14	-62.19	-47.56	-90.22	20.97	-11.83	18.85	-34.78	-21.2	-52.75	-73.15	-87.36	-90.93	-0.07	-36.56	29.72	46.03	91.06	94.69	-8.87	84.82	1.19	-35.9	-47.31	-39.18	-6.42	-76.01	-72.13	-60.78	-43.69	-53.11	-31.95	92.08	-5.31	-12.67	-13.99	7.31	-35.02	-42.21	-40.78	-46.24	-46.09	-27.82
Fam120a	-43.91	-22.95	-24.78	-17.26	8.6	6.71	5.72	9.27	6.54	4.76	11.38	38.18	16.81	19.84	32.6	19.03	10.34	2.58	7.87	-50.57	-46.26	-62.14	15.11	1.04	27.13	9.56	13.76	11.79	22.5	14.59	25.74	25.94	28.96	32.43	2.4	-7.39	6.36	-47.32	-5.12	-32.05	0.16	1.63	-14.09	-62.31	-62.31	3.11	-35.82	-51.1	-48.58	-44.23	-65.96	-52.97	-67.67	-51.99	-19.74	-37.61	-25.1	-43.7	-28.11	-43.18	-10.93	-41.55	-5.89	10.17
Gm9853	-35.53	-18.6	-33.63	-19.15	6.11	23.33	16.62	-26.85	-13.84	-20.7	-33.5	25.56	22.77	-46.23	-2.3	-34.08	-45.04	-40.13	-35.35	-65.28	-69.08	-71.36	-39.95	-14.57	-16.24	-96.41	-95.5	-91.83	-56.86	-40.87	-36.36	-65.03	-50.13	-65.01	-88.89	-96.71	-93.14	-38.66	-56.73	-67.21	-72.19	-90.18	-89.04	-88.71	-78.54	-88.36	-77.3	-69.94	-78.11	-59.72	-83.02	-72.37	-91.09	-93.22	-84.49	-68.27	-87.37	-87.37	-96.71	-94.91	-97.98	-98.46	-53.92	-78.01
Rfx1	-47.82	-30.81	-26.76	-4.34	41.25	51.47	87.43	58.56	69.36	86.46	-11.02	44.66	86.46	85.15	63.08	88.91	53.61	81.22	81.82	89.27	84.33	79.59	79.7	73	81.76	22.15	-20.08	-0.36	69.77	84.29	86.46	50.84	42.52	73.83	40.28	20.26	37.55	63.89	75	62.55	56.21	54.4	41.25	94.57	92.01	86.37	87.7	70.21	83.07	76.53	41.67	3.16	24.98	17.23	83.13	84.27	83.29	89.49	91.05	84.5	91.87	89.54	94.92	91.55
Itfg3	-23.46	-34.34	-38.58	-16.65	-95.28	-88.78	-81.33	-59.78	-60.4	-41.99	-65.46	-56.3	-50.05	-60	-33.97	-56.72	-77.18	-72.11	-76.41	-6.14	-16.68	-12	-96.01	-98.47	-96.81	-62.2	-65.19	-56.74	-69.93	-54.32	-53.21	-65.3	-72.33	-57.63	-13.01	-18.6	-23.26	-97.49	-96.63	-98.47	-54.72	-57.4	-71.57	-30.6	-1.42	74.08	78.41	-22.84	-36.25	-47.61	-45.03	-39.36	-33.79	-43.84	-95.5	-96.1	-97.03	-98.25	-98.62	-93.83	-91.29	-92.11	-7.16	-53.77
Bex2	-19.78	-33.9	-32.16	-30.91	-52.45	-46.93	-54.24	-39.07	-43.13	-58.05	-54.76	-44.62	-56.23	-32.72	-65.64	-75.95	-45.07	-57.44	-64.16	-35.34	-37.43	-37.83	-67.21	-53.14	-47.98	-52.43	-52.64	-61.83	-51.71	-71.6	-52.86	-51.32	-49.96	-59.81	-43.62	-80.12	-49.3	-73.31	-44.17	-21.1	-82.88	-54.18	-51.87	-72.66	-74.19	-70.16	-52.27	-47.33	-41.94	-43.24	-52.79	-40.18	-66.05	-69.58	-75.73	-65.91	-84.75	-68.3	-62.88	-63.93	-69.18	-84.33	-38.98	-94.73
Hmmr	-25.97	-48.49	-26.45	-7.86	74.52	50.67	65.3	59.61	67.94	72.39	39.6	22.45	38.11	54.35	38.18	29.01	51.81	41.91	66.46	84.76	66.36	88.14	73.63	72.27	77.2	91.71	91.24	91.51	42.18	17.27	55.77	64.65	52.17	71.94	76.47	77	66.58	92.4	94.37	86.61	88.6	92.44	83.22	10.77	15.93	61.86	59.29	39.58	70.89	75.32	77.85	78.18	37.77	75.9	86.83	95.39	96.89	95.21	-2.2	-55.23	-7.63	5.44	-38.65	-72.08
Cplx2	-26.38	-31.2	-16.64	-40.21	-68.53	-81.89	-94.43	-84.35	-91.91	-87.23	-92.31	-87.19	-88.46	-79.56	-88.42	-84.68	-91.49	-87.18	-82.01	-83.63	-79.08	-69.69	-81.91	-25.46	-62.06	-53.46	-53.26	-56.94	-82.78	-89.8	-88.24	-87.13	-91.61	-84.21	-58.27	-75.09	-65.14	-2.01	-20.55	-4.37	-35.73	-47.23	-37.29	-83.52	-78.16	-85.35	-63.33	-69.69	-80.26	-80.13	-36.72	-78.21	-39.53	-58.23	33.29	8.99	22.62	-0.29	37.88	24.01	19.13	-11.23	-65.55	-81.74
Atg2a	-54	-1.76	-20.96	-31.34	-99.35	-98.56	-94.59	-91.76	-84.29	-92.06	-97.77	-93.97	-92.41	-94.78	-93.55	-91.46	-80.56	-98.66	-90.07	8.5	-4.79	-28.19	-97.18	-99.45	-89.28	-62.02	-63.08	-63.32	-91.09	-95.49	-95.38	-93.45	-97.5	-91.14	-76.48	-86.46	-84.93	-76.05	-75.51	-80.86	-22.98	-60.6	-55.65	89.17	89.6	19.02	-21.23	-15.72	-28.49	-37.01	-89.96	-93.61	-93.97	-97.66	1.09	-35.59	-39.96	-32.95	38.24	30.47	44.54	-5.47	39.34	95.17
Map2k4	-34.75	-48.64	-6.36	-22.66	-18.98	-78.55	-10.33	27.53	43.96	53.84	-23.44	32.02	53.03	33.43	42.23	39.49	35.9	-33.12	57.68	27.95	0.34	8.58	29.7	-16.92	-6.9	55.5	46.12	43.2	41.11	20.27	55.77	41.56	58.91	-25.14	14.64	-4.5	29.34	-70.61	-17.36	-45.32	55.97	-24.2	54.94	71.35	87.25	-2.95	6.96	2.6	-4.78	-14.59	-54.39	-86.49	-82.79	-72.7	-23.79	-35.28	-26.66	-49.38	-51.93	2.83	14.53	-13.24	2.92	-53.7
Sec14l2	-28.36	-20.94	-30.11	-33	-49.6	-66.59	-76.65	-96.13	-95.9	-84.24	-84.76	-81	-95.53	-98.09	-98.48	-95.04	-91.8	-97.46	-93.22	-95.85	-95.43	-88.18	-86.46	-74	-59.69	5.26	3.74	5.09	-94.27	-99.14	-98.19	-80.85	-85.23	-83.28	-85.96	-77.5	-95.14	-48.02	-39.87	-40.41	-69.92	-85	-74.37	-83.58	-96.54	-80.57	-79.14	-97.63	-98.15	-95.97	-98.01	-90.63	-93.26	-95.07	-86.29	-82.48	-91.05	-90.32	-92.17	-78.66	-92.09	-86.92	-92.39	-88.21
Ugt2b5	-19.4	-17.82	-60.28	-30.78	-45.01	-20.57	-34.84	-34.48	-45.3	-23.15	-63.93	-33.19	-69.05	-31.25	-63.17	-58.76	-41.1	-42.78	-64.57	-46.99	-38.06	-12.52	-30.59	-2.93	-32.02	-43.29	-50.39	-63.38	-46.22	-8.31	-78.66	-9.38	-73.78	-58.77	-24.75	-34.53	-14.96	-19.01	-45.86	-38.57	-10.83	-20.68	-46.76	-25.9	-16.33	-27.5	-24.36	-28.24	-26.48	-23.38	-47.84	-80.85	-78.07	-32.35	-18.41	-27.96	-17.04	-25.35	-41.98	-8.17	-26.73	-15.82	-16.94	-4.39
Olfr701	2.78	-31.97	-15.87	-67.83	-49.34	-8.12	-85.37	33.52	-1.92	-36.72	-37.89	-28.61	-18.28	-79.63	-51.02	-80.84	-27.02	-74.57	-51.25	-56.7	-39.62	-17.55	-37.38	-70.51	-66.81	5.89	0.49	22.03	6.1	-81.52	-6.99	-42.9	-73.62	-57.62	4.86	-3.57	-17.04	-26.52	17.78	-0.37	-26.62	39.48	8.02	25.28	35.9	-12.12	2.58	-1.95	-11.12	-27.88	14.81	-83.85	-62.17	-38.56	6.23	-10.86	10.44	-1.47	-15.22	-16.39	-34.52	36.36	-15.17	1.24
Ftl1	-13.97	-12.49	-45.54	-40.11	-17.27	-58.21	-23.67	-24.82	-48.82	-29.53	-45.04	-46.93	-47.28	-31.42	-37.76	-35.98	-37.21	-47.94	-37.01	-47.13	-61.35	-42.4	-38.32	-68.5	-51.38	5.62	5.1	9.22	-27.84	-22.1	-44.26	0.65	-15.86	-16.09	15.64	20.53	12.74	-78.27	-71.5	-83.94	-52.17	-64.85	-38.12	40.77	37.69	68.35	29.42	-67.3	-63.54	-64.12	-74.02	-67.3	-73.59	-73.99	-34.44	-20.82	-44.69	-29.28	-8.86	13.7	10.97	3.95	-18.13	7.43
Zfp668	-21.59	-39.15	-36.71	-13.2	-86.3	-99.68	-82.72	-95.38	-81.35	-71.39	-94	-94.59	-82.55	-59.55	-61.93	-84.71	-92.79	-90.19	-77.28	91.65	21.14	57.24	-78.52	-89.05	-71.53	40.67	65.54	54.97	-91.8	-88.52	-75.84	-37.65	-86	-66.27	22.25	5.81	-5.27	-92.52	11.03	20.99	33.64	-5.19	92.22	68.75	62.48	59.86	45.51	32.34	38.67	31.69	-1.84	16.4	8.24	-9.93	75.5	87.94	78.8	90.77	58.18	21.29	47.69	7.05	-40.79	80.45
LOC100503007	-50.91	-12.8	-43.75	-18.63	-39.58	20.38	-60.24	-24.96	-40.56	-3.4	-38.9	-7.97	-15.02	-15.04	-12.07	-25.63	-83	-4.66	-66.42	-63.75	-57.71	-39.11	-43.63	-4.11	0.84	-22.98	-77.99	-31.28	-22.81	-0.91	53.15	-30.94	-3.3	-6.72	-8.03	-27.36	-33.42	-8.82	-23.19	-59.32	-24.29	-10.45	-77.6	-16.83	-21.88	-42.72	-57.18	-98.43	-31.04	-32.21	-47.97	-20.79	-87.23	-51.58	-29.42	-55.4	-3.11	-34.87	-2.64	-12.06	-73.68	-26.77	-15.35	-6.03
Cdk3-ps	27.81	-6.11	-69.67	-60.13	-82.48	-28.7	38.15	-97.77	-47.59	-0.32	-55.96	-94.14	-1.88	-38.43	40.8	45.95	-54.75	-73.98	-33.01	17.67	-24.43	-9.66	-88.32	-39.66	-30.48	-21.18	-13.76	-31.68	-85.28	-44.89	33.7	-64.71	-90.48	42.42	-35.71	1.2	-78.7	54.07	-12.53	-40.93	-6.12	1.05	86.83	30.45	2.64	-22.14	-32.53	-24.5	-35.43	-59.53	14.56	81.54	51.9	-4.8	83.4	42.52	14.79	44.3	-3.67	11.02	-8.65	30.19	30.45	-93.48
Ppip5k1	-33.32	-32.1	-24.57	-23.04	-68.58	-21.52	-18.53	-61.21	-41.84	-76.49	-43.77	-46.85	-44.31	-50.32	-40.25	-41.4	-80.56	-50.74	-51.92	-42.07	-40.02	-37.37	-40.3	-37.66	-16.51	-43.15	-44.32	-51.62	-43.6	-71.6	-41.05	-49.42	-34.86	-30.94	-34.12	-38.34	-50.04	-63.79	-39.56	-36.24	-44.94	-43.11	-27.67	-25.8	-31.81	-25.91	-33.25	-39.15	-31.4	-25.7	-29.65	-52.17	-36.76	-41.43	-3.24	-1.9	6.89	-12.3	-5.05	-10.42	13.5	-3.83	-41.47	-4.31
Plbd1	-25.19	-26.71	-35.59	-26.93	-11.49	-86.59	-17.74	-9.67	-29.59	-9.47	-31.53	-42.27	-20.81	-27.39	-68.91	-73.2	-43.97	-78.03	-58.92	-77.78	-85.6	-79.53	-41.81	-39.64	-61.3	-34.29	-64.58	-50.82	4.81	-20.54	-11.91	-1.44	-5.2	-5.94	-38.78	-41.25	-38.88	-21.7	-9.05	-18.83	-76.49	-26.52	-25.57	99.98	100	97.92	97.42	-58.95	-79.07	-48.41	-56.52	-78.03	-32.86	-69.58	-64.13	-83.13	-75.98	-78.38	-75.17	-67.17	0.25	-20.08	-61.24	-45.96
Plekhm3	-23.26	-17.29	-31.01	-41.68	48.35	71.93	71.91	45.65	48.91	66.97	47.25	57.7	59.49	49.02	58.71	55.25	15.79	27.96	-0.67	32.72	-7.25	-13.55	51.72	51.23	45.04	-51.37	-60.5	-42.18	5.09	20.01	48.88	21.77	51.63	43.86	-22.82	-44.99	-30.45	-92.85	-76.75	-31.79	-37.42	-91.15	-45.68	-56.04	-32.31	95.42	97.14	36.82	65.9	47.81	59.42	52.68	-5.55	33.7	-16.88	-23.94	-41.08	-28.57	12.17	-3.22	73.98	77.62	-9.91	-28.02
9330133O14Rik	-15.14	-19.19	32.17	-91.15	-34.58	-75.68	-76.63	-16.19	-43.71	-95.6	-8.52	-83.74	-94.09	-21.74	-37.81	34.42	26.32	-40.22	-61.21	91.92	72.31	42	-23.83	-30.25	39.53	-17.03	-16.72	-29.03	-24.09	-24.77	-70.21	28.68	-26.71	-0.25	39.03	-3.14	-10.96	6.91	36.2	92.98	-10.14	-11.91	16.54	93.3	86.59	81.39	57.86	81.35	95.01	63.53	-52.78	67.06	81.1	21.57	48.01	-16.6	43.37	16.15	64.61	52.26	79.98	67.58	62.61	64.79
Sf3b5	0.06	-25.47	-53.81	-26.89	-75.22	-84.16	-80.63	-70.67	-84.1	-85.02	-81.13	-85.35	-90.33	-72.02	-86.61	-81.99	-76.38	-80.17	-84.06	-40.02	-33.92	-15.57	-77.76	-64.27	-83.11	-21.25	-26.69	-20.98	-77.57	-81.85	-85.42	-78.85	-81.69	-77.7	-15.41	-26.59	-29.46	-19.33	-18.74	-32.53	22.3	-6.76	6.93	-47.28	-32.53	19.48	-33.09	-43.19	-42.16	-37.74	-10.49	-0.59	-9.47	5.63	7.02	7.38	17.82	13.26	-16.83	4.09	0.84	12.67	13.15	8.57
Krtap16-1	-14.47	-19.84	-49.43	-46.71	-29.56	-61.73	-80.04	-17.94	-58.24	-22.27	-16.59	-35.43	-93.77	-35.34	-20.95	-24.36	-86.85	-26.12	-85.32	-69.64	-54.03	-43.7	-69.98	-43.3	-43.41	-49.7	-21.17	-23.84	-78.09	-44.77	-58.72	-46.17	-90.7	-29.98	-24.96	-40.38	-41.54	-31.67	-12.16	-42.1	-37.29	-10.85	-57.85	-21.11	-28.63	-35.13	-50.2	-27.11	-24.59	-28.82	-3.95	-11.09	-53.5	-79.41	-85.44	-89.1	-77.75	-84.78	-45.27	-66.17	-79.98	-91.17	-46.04	-52.58
Fmn2	-12.43	-79.95	-22.5	-22.24	-16.75	6.34	-28.97	-47.98	-89.98	-72.53	-55.68	-76.5	-90.97	-90.1	-75.38	-69.89	-86.6	-83.22	-78.19	-47.41	-73.31	-80.76	-31.45	-61.72	-23.09	-68.94	-62.38	-41.17	-90.08	-85.59	-94.89	-81.85	-82.74	-97.34	-73.5	-74.38	-68.24	-89.62	-5.67	-6.67	-42.07	-22.11	-68.17	-34.71	-90.8	-75.87	-49.8	-60.28	-61.24	-37.12	-77.4	-67.78	-83.36	-58.29	-10.49	-3.35	-6.44	-7.55	18.23	22.63	-13.95	-26.78	-84.52	-69.34
2700081O15Rik	-41.5	-25	-25.46	-20.31	-67.35	-77.5	-77.6	-83.91	-57.34	-58.52	-48.28	-50.2	-47.82	-68.12	-59.61	-65.13	-93.08	-83.75	-60.69	-21.01	-57.03	-58.91	-52.54	-74.7	-62.92	-58.59	-66.14	-51.6	-94.81	-69.67	-51.05	-80.22	-74.37	-54.64	-79.84	-88.36	-69.78	-92.31	-85.94	-58.31	-34.92	-59.11	-73.09	-96.38	-92.17	-98.94	-98.53	-44.17	-47.63	-48.52	-73.6	-47.39	-50.2	-48.06	-9.76	-4.1	-27.63	-21.94	10.16	-13.74	11.6	-17.99	-93.41	-93.41
Snrnp27	7.65	-36.14	-41.26	-42.97	-35.46	-58.23	-58.74	-11.33	6.26	2.26	-41.13	-68.87	-50.48	3.01	-60.92	-41.57	-7.75	-35.9	-62.56	-59.93	-43.86	-38.74	-14.16	9.88	-31.02	-80.48	-80.96	-77.61	-30.31	-41.67	-52.39	-45.29	-52.22	-54.06	-85.9	-85.53	-89.56	-86.83	-84.91	-85.84	-52.7	-77.3	-47.65	-63.75	-52.9	-68.87	-67.95	-54.16	-49.97	-7.41	-32.46	-23.45	-53.11	-25.56	-45.6	-70.51	-35.77	-65.19	-43.79	-11.13	-39.9	-43.52	-44.81	-45.15
Nup93	-42.03	-30.63	-16.54	-26.04	37.92	16.13	26.72	25.49	73.24	64.81	30.89	59.44	64.44	39.15	37.83	-0.28	20.47	23.38	36.12	81.37	86.7	83.69	42.8	16.4	46.9	90.7	94.69	94.09	37.27	27.44	80.65	71.89	72.05	49.72	81.3	80.94	79.84	36.51	19.11	4.77	74.29	71.91	43.13	-93.61	-85.96	34.51	21.77	79.51	81.99	85.65	52.39	-0.95	-1.33	9.3	84.61	75.16	92.5	81.45	50.97	31.27	63.22	69.85	16.1	71.6
Nhsl2	-50.82	-17.66	-27.35	-19.81	-64.91	-71.05	-87.36	-76.07	-40.41	-73.72	-70.27	-73.01	-92.93	-67.17	-74.68	-86.33	-28.37	-31.7	-68.32	-84.98	-81.51	-89.02	-40.19	-54.43	-72.83	-19.91	-20.33	-25.02	-30.26	-21.26	-41.89	-24.99	-26.45	-35.23	64.13	47.78	63.95	-52.69	-33.09	-74.56	-26.45	8.55	-9.33	99.87	99.87	97.78	96.6	-82.45	-78.06	-80.46	-73.91	-74.17	-80.25	-75.6	-75.05	-85.88	-84.09	-66.34	-72.97	-84.57	-41.81	-89.95	-83.19	-86.16
AU022848	-48.46	-64.51	-28.04	33.58	8.71	-31.89	-21.53	-34.4	-23.82	-15.97	-17.42	-0.54	-46.31	-56.92	-66.57	-68.98	-17.61	5.38	77.12	-39.3	-0.94	-2.93	15.89	-72.01	-14.17	-37.74	-34.59	-6.32	-37.31	23.01	-41.06	-74.31	72.9	-55.09	-34.83	-22.6	-5.93	-61.4	30.91	30.59	-91.42	-14.94	71.94	99.52	70.19	54.09	63.71	59.19	10.27	-39.82	-26.41	-50.01	-19.02	-45	-24.51	-32.75	-8.03	-32.8	-6.44	-19.45	-23.26	-49.19	52.34	25.89
Lin28b	-37.44	-9.45	-32.26	-52.26	-32.51	-20.49	-78.58	-25.94	-72.72	-42.8	-22.33	-26.81	-34.1	-36.91	-13.6	-30.38	-80	-47.76	-3.17	-81.44	-86.35	-32.49	-77.96	-2.13	-52.47	-56.59	-63.88	-66.01	-25.78	-20.52	-35.28	-21.97	-18.78	-78.39	-41.34	-54.26	-19.05	-1.02	-1	-18.48	-26.78	-33.54	-23.28	-45.78	-74.66	-87.58	-56.9	-31.32	-73.03	-62.75	-28.41	-49.92	-23.86	-72.08	-76.29	-91.98	-67.79	-56.28	-85.08	-58.28	-95.67	-74.02	-71.01	-9.39
AU021880	-9.16	-62.31	-44.67	-9.13	-35.25	-93.96	-26.1	-72.98	-9.73	-79.41	-42.72	-69.34	-13.43	-4.11	-63.02	-97.55	-73.67	-83.64	36.37	-11.35	-31.46	-81.05	-63.53	-30.3	57.42	-40.18	1.98	-17.62	-73.96	-13.01	-98.13	21.48	-10.16	-93.91	-52.78	56.64	-33.78	-4.17	-42.29	87.62	-33.26	28.77	-10.67	-12.43	-2.36	-55.56	-74.25	2.93	-37.46	8.2	-81.31	-36.43	-22.92	45	-23.76	8.97	-31.66	-20.53	-25.97	7.59	-10.3	43.05	62.86	-22.28
AU022436	-26.49	-45.07	-51.16	-9.9	-2.21	-45.6	-8.4	-11.85	-8.71	-0.67	-4.85	-21.55	-17.86	-51.22	-42.38	-61.17	-6.56	-4.92	-11.85	-49.18	-22.19	-15.72	-16.6	-5.51	-24.35	-9.85	-64.47	-28.4	-30.64	-1.47	-65.68	-29.57	-29.36	-27.01	-32.6	-75.09	-37.93	-3.16	-1.57	-24.41	-5.33	-30.99	-30.09	-81.83	-89.41	-35.75	-97.01	-33.28	-46.27	-26.24	-58.89	-16.5	-99.71	-92.33	-74.6	-38.95	-10.93	-46.31	-57.67	-51.14	-27.56	-49.46	-45.96	-11.19
BC019943	-18.51	-47.17	-36.91	-16.7	-13.88	-6.71	-17.63	-8.75	-2.79	-2.03	-0.58	-7.36	-9.44	-8.43	-10.52	-30.68	-8.23	-4.91	-7.12	-66.86	-22.83	-73.53	0.74	2.11	-14.12	-27.73	-39.86	-36.49	-2.17	-19.82	-4.68	-3.24	-6.38	-6.99	-60.12	-58.27	-74.87	-36.62	-28.43	-62.27	-9.52	-15.23	-2.54	-45.68	-73.12	-52.67	-62.27	-53.12	-65.81	-34.37	-41.59	-5.06	-14.13	-16.48	-43.98	-45.97	-25.81	-31.16	-3.61	-9.83	-19.76	-24.02	-3.08	-16.72
Ppif	-38.34	-37.84	-21.94	-16.07	39.11	17.85	39.97	7.47	41.9	24.26	-9.2	43.41	34.01	-6.83	10.66	3.66	3.72	7.02	11.56	-8.11	-9.49	-3.76	44.84	5.49	56.03	30.99	27.18	34.05	2.68	26.43	45.33	16.58	29.62	11.56	0.3	2.77	-4.63	-24.03	-1.45	-50.5	48.1	-0.36	16.11	-92.87	-89.72	-43.34	-76.47	-17.27	-15.09	-20.77	-49.42	-74.99	-86.94	-77.89	-12.59	-13.33	-38.97	-14.31	-61.96	-73.64	-25.38	-44.97	-2.72	18.92
Alg2	-27.24	-31.6	-24.44	-30.44	-73.5	-20.26	-48.24	-42.29	-2.84	5.85	-37.3	16.6	1	-72.55	-26.58	-38.07	-61.5	-49.48	-49.93	-18.21	-1.99	-11.85	-50.94	-60.06	-31.43	-48.33	-43.66	-50.73	-49.96	-34.92	-1.05	-8.22	1.36	-33.06	-45.59	-60.43	-48.66	-36.54	-13.01	-36.35	-13.71	-25.71	-2.74	-84.69	-75.03	-96.9	-95.12	-8.81	-24.44	-13.79	-63.29	-56.11	-75.29	-73.92	-72.25	-79.83	-60.7	-84.02	-76.98	-53.63	-58.98	-44.46	-67.66	-74.87
Pnpo	-32.91	-29.16	-32.12	-19.38	-64.51	-68.83	-53.09	-64.24	-17.78	-11.48	-55.05	-33.49	-29.16	-54.88	-59.56	-79.5	-44.24	-68.23	-50.88	-17.06	-23.83	-9	-63.59	-58.57	-59.14	-14.27	-15.46	-10.45	-32.47	-47.11	-38.53	-44.49	-54.3	-55.65	35.03	12.88	14.19	-28.2	-28.05	-53.71	-31.47	-70.92	-64.04	-70.5	-76.49	-3.78	-7.71	-6.31	-34.02	-22.29	-75.14	-68.09	-86.33	-76.22	-56.68	-61.37	-64.33	-61.84	-71.11	-67.8	-27.68	-49.8	-8.87	-8.43
Fnip2	-39.33	-29.31	-24.26	-18.64	49.26	64.59	-31.63	56.7	-34.36	-24.3	84.18	56.97	-24.9	20.31	76.26	60.33	69.14	35.16	-20.42	-0.51	-3.72	8	83.16	80.99	13.38	53.25	55.57	56.43	69.67	55.99	-24.36	74.28	69.6	-8.89	-12.19	-29.08	-18.41	45.96	38.57	38.26	56.09	57.74	18.84	-53.61	-50.76	-31.36	9.46	-7.94	-9.71	6.74	8.73	14.32	1.97	-26.56	-96.02	-88.32	-88.53	-92.24	-91.09	-87.71	-78.04	-91.07	-52.71	-60.22
Cd36	-28.42	-26.28	-30.66	-28.94	-74.58	-51.28	-40.11	-42.2	-63.75	-72.43	-31.33	-35.71	-37.65	-89.12	-71.41	-70.84	-44.45	-87.7	-68.49	-64.47	-81.2	-58.08	-87.73	-53.66	-28.91	-0.86	-0.13	-1.84	-62.99	-89.8	-49.82	-99.04	-64.69	-65.85	-53.55	-92.82	-57.67	-61.52	-35.66	-74.83	-10.6	-33.04	-17.9	-40.48	-40.25	-27.45	-19.95	-78.39	-88.51	-82.85	-51.96	-45.56	-99.18	-44.66	-8.4	-9.75	-9.67	-11.48	-32.96	-28.41	15.37	23.61	-42.72	-28.64
Tmem175	-34.52	-19.68	-22.61	-36.62	-27.62	-65.61	-35.26	-22.53	-47.53	-39.93	-27.28	58.6	-30.49	-44.99	-14.67	-79.91	-30.49	-84.48	-90.31	50.53	59.66	70.93	-21.81	-78.12	-57.61	28.08	34.97	66.11	-55.29	-65.44	-46.73	19.16	-12.56	-66.85	67.84	58.67	75.68	-12.27	-85.88	-78.52	-31.1	-40.48	-32.84	13.47	3.71	16.25	-28.9	24.45	28.27	2.88	-57.42	-81.52	-60.6	-50.26	46.23	0.06	2.02	18.29	64.14	53.87	62.62	11.43	-13.66	82.16
Spata6	-22.11	-15.86	-32.85	-42.88	-34.68	-49.15	-47.93	-8.91	30.47	12.99	-16.97	26.05	29.8	-13	5.69	32.32	-27.73	-30.2	13.11	31.64	-0.29	0.62	-37.12	-92.01	-13.88	-75.04	-82.84	-71.9	-10.78	-25.34	18.03	0.45	17.28	4.65	-36.1	-19.46	-37.72	-64.67	-72.96	-32.01	-59.62	-82.21	-78.86	-78.92	-63.68	43.18	58.37	22.13	10.06	-12.92	-12.82	-2.63	-51.03	-3.2	65.48	35.64	20.03	15.51	-48.05	-35.3	14.64	12.11	22.28	35.09
Tmem170	-21.56	-15.88	-45.72	-31.99	-6.2	38.23	-65.77	-37.21	-27.58	-19.8	-23.89	-26.54	42.64	-83.94	-3.81	-36.63	-7.73	-13.47	-35.27	-14.19	-45.55	-5.41	-9.92	-34.27	23.71	7.02	-9.22	19.29	-47.72	6.22	-23.91	-52.08	-42.4	33.68	-55.1	-39.1	-50.24	-25.76	74.13	-6.04	-29.17	-5.25	35.24	77.25	82.32	-76.99	-90.88	-26.48	-29.14	-25.8	-62.01	-56.26	-80.19	-56.23	-53.15	-39.21	-31.91	-43.24	-53.12	38.86	-27.58	34.86	-81.52	-76.24
Serpine2	-24.52	-40.16	-26.65	-22.14	16.28	-16.14	-6.26	-37.35	-37.83	-47.62	-55.38	-56.47	-52.69	-19.88	-41.4	-33.52	-9.51	-27.67	-26.6	-48.21	-53.12	-43.29	50.23	48.91	68.95	-28.45	-57.69	-45.68	-20.12	-7.83	-31.8	-9.07	-0.07	-16.05	55.99	53.5	61.1	60.49	59.62	51.14	-75.01	-84.1	-72.72	17.29	18.57	-54.77	-65.74	-72.9	-54.84	-44.46	-67.07	-59.71	-84.36	-48.18	-94.15	-98.89	-96.93	-81.62	-83.05	-96	-63.74	-48.05	4.37	21.17
Cylc1	-32.4	-24.44	-62.15	-12.72	-70.85	-75.58	-59.11	-6.42	-78.81	-3.38	-85.1	-37.27	-58.33	-96.46	-30.5	-31.97	-60.85	-70.96	-23.44	-50.38	-44.4	-6.02	-38.09	-47.55	-65.84	-92.94	-27.07	-33.17	-54.5	-72.08	-23.49	-23.14	-41.73	-28.41	-74.89	-17.04	-39.68	-74.62	-9.23	-88.15	-25.44	-2.95	-80.97	-79.6	-85.68	-44.51	-45.21	-19.25	-51.93	-60.26	-6.89	-12.12	-27.75	-36.72	-24.16	-33.06	-90.09	-53.03	-52.34	-79.32	-26.88	-83.27	-30.02	-35.93
Mfap3l	-26.19	-46.84	-14.41	-23.84	-39.25	-15.43	-24.92	-55.43	-53.37	-47.63	-58.97	-67.15	-64.61	-37.31	-52.2	-54.3	-28.38	-29.99	-40.07	-78.44	-80.97	-81.44	-6.66	3.94	4.63	-93.98	-90.89	-90.97	-23.69	-46.73	-53.06	-36.14	-39.16	-29.77	-26.31	-30.27	-18.29	5.36	4.63	-37.4	-65.2	-97.26	-81.65	-27.36	-16.52	-35.19	-55.7	-89.39	-85.12	-94.59	-88.86	-49.8	-92.34	-97.54	-89.74	-93.23	-95.74	-97.6	-95.04	-85.31	-98.81	-94.95	-62.48	-58.67
Tcfap4	-30.06	-16.27	-34.14	-36.31	-42.4	-49.08	-15.52	-27.23	-43.91	-75.7	-24.56	-34.22	-87.31	-12.47	-14.23	-54.61	1.72	-44.02	-43.34	11.43	13.37	-2.98	-20.59	35.49	-13.08	-11.55	-14.7	-23.29	-15.81	11.25	-42.77	-24.25	-10.19	-9.08	-37.29	-35.39	-57.92	16.74	-5.72	21.5	-50.34	-5.1	30.04	-78.8	-94.72	-86.55	-81.39	-8.41	26.78	21.65	-18.88	36.41	-20.2	-31.87	-43	-40.23	-58.53	-35.23	-78.18	-81.11	-61.23	-76.46	-43.56	-76.47
Drap1	-12.56	-21.62	-43.72	-33.05	-92.75	-97.54	-94.49	-92.17	-95.24	-97.64	-98.84	-95.62	-99.66	-94.49	-94.46	-97.5	-94.08	-97.84	-92.27	15.8	12.88	17.91	-97.02	-92.41	-95.14	-43.41	-50.09	-48.51	-95.52	-95.21	-96.1	-97.61	-99.08	-97.16	-27.95	-22.96	-37.29	-50.02	-64.69	-70.61	1.84	-17.58	-20.49	15.61	21.26	2.44	-36.26	5.38	2.37	-2.29	1.84	-20.9	-13	-57.2	4.74	2.09	0.19	2.14	-40.61	8.43	0.98	9.2	-35.75	-4.41
Ccdc79	-21.6	-11.04	-72.06	-42.31	-44.92	-29.13	-75.42	-25.27	-43.92	-39.11	-21.97	-50.81	-21.06	-62.85	-35.75	-38.37	-38.58	-33.39	-23.6	-67.5	-83.38	-63.5	-39.31	-21.08	-29.13	-22.85	-59.24	-59.44	-22.28	-67.53	-53.73	-46.86	-43.36	-37.64	-48.81	-77.69	-53.5	-3.34	-9.89	-18.58	-14.03	-13.02	-6.54	-40.42	-41.47	-82.05	-44.38	-41.47	-41.1	-36.14	-18.71	-6.96	-37.52	-33.17	-71.27	-55.81	-55.2	-66.7	-78.22	-94.17	-23.69	-70.97	-78.84	-82.74
Hmgb2	-36.54	-37.68	-16.01	-25.53	4.8	10.04	3.02	16.99	13.85	1.72	2.8	-6.06	2.7	11.91	13.79	8.68	17.86	13.05	20.61	41.81	36.78	31.11	7.11	21.1	7.05	30.41	29.41	28.91	-1.61	4.9	5.11	28.44	8.57	18.42	28.34	27.85	27.69	5.82	20.4	-4.31	42.73	12.8	4.13	85.84	82.24	69.15	44.28	18.58	37.8	35.17	31.96	6.65	9.91	28.82	65.73	66.45	60.11	57.18	8.33	-13.77	-1.24	6.09	11.91	15.89
Ebpl	-35.7	-22.19	-47.86	-10.16	-78	-67.32	-27.14	-57.54	-0.98	-5.72	-62.45	-23.45	8.96	-63.49	-26.19	-34.81	-68.61	-66.73	-16.26	31.02	-3.46	48.69	-83.32	-71.04	-28.5	-72.51	-72.29	-70.14	-58.87	-48.87	-28.37	-59.71	-49.03	-11.4	-54.08	-59.75	-57.04	-87.71	-98.64	-98.68	-80.08	-91.03	-84.7	-98.87	-99.67	-79.7	-65.12	-16.11	-7.25	-0.31	-68.47	-34.54	-72.99	-42.67	-48.7	-69.46	-71.38	-70.84	-82.79	-47.15	-25.62	-22.42	-30.08	-38.6
LOC100504304	-8.1	-23.41	-29.02	-92.78	-20.99	-1.21	-15.93	-0.74	-51.16	-12.62	-57.4	-18.79	-14.65	-5.37	-14.73	-17.22	-28.57	-45.92	-70.82	-88.85	-88.52	-54.93	-43.81	-11.11	-16.53	27.59	18.83	33.16	-24.12	-17.24	-11.06	-28.8	-4.63	-7.7	-24.43	-28.62	-8.28	-20.26	-12.42	-12.89	-9.81	-12.46	-60.72	-3.65	-11.88	-29.5	-30.26	-52.76	-28.23	-43.04	-76.4	-9.86	-16.7	-13.45	-83.81	-64.77	-65.8	-35.03	-22.53	-59.56	-65.7	-12.91	-9.52	-14.42
Trf	-27.58	-19.84	-33.88	-32.14	-34.92	-27.24	-34.71	-12.46	5.12	-2.09	-16.68	-0.01	-3.74	-19.96	-4.33	-8.35	-13.76	-11.39	-12.36	13.27	15.65	9.5	-60.13	-66.07	-58.86	-79.35	-75.34	-78.18	-7.8	-2.54	-4.78	-1.55	-1.92	-16.4	1.32	0.93	-2.09	-51.47	-53.81	-60.74	-95.47	-74.64	-82.08	4.64	0.85	23.14	17.46	22.87	16.99	16.74	12.68	12.94	4.21	3.45	0.64	-7.26	-6.43	-14.14	-39.79	-43.06	-13.28	-87.02	6.5	19.59
Pnkd	-27.45	-30.83	-17.49	-39.7	-50.28	-31.77	-38.75	-47.02	-24.8	-22.74	-38.56	-21.54	-24.89	-25.15	-31.28	-29.47	-74.85	-69.4	-55.77	-21.29	-23.72	-16.92	-70.83	-74.18	-66.64	-60.44	-52.54	-61.71	-65.64	-61.32	-60.77	-71.06	-65.93	-62.28	-72.38	-72.37	-67.29	-44.11	-59.43	-41.25	-58.44	-58.67	-56.88	-92.78	-86.91	-88.84	-90.96	-33.08	-43.24	-46.13	-73.95	-48.95	-74.57	-87.24	-77.22	-79.15	-77.06	-60.98	-76.66	-97.38	-69.23	-93.52	-65.08	-98.76
Arhgef15	-17.37	-25.97	-28.59	-44.09	-69.73	-67.5	-80.56	-71.93	-66.46	-37.72	-70.23	-51.31	-57.06	-61.01	-97.66	-79.25	-70.87	-87.52	-59.86	-44.45	-73.75	-68.22	-59.4	-51.51	-65.97	-79.72	-53.54	-58.7	-70.59	-83.74	-73.27	-88.89	-82.42	-44.52	-61.77	-49.49	-54.29	-91.33	-23.31	-63.71	-33.94	-69.61	-59.6	-76.55	-96.86	-92.05	-92.87	-71.73	-57.95	-74.29	-91.42	-85	-86.23	-87.55	-65.22	-75.58	-66.81	-65.18	-87.8	-71.76	-94.81	-89.54	-49.79	-52.98
Dusp26	-8.24	-26.14	-42.32	-62.29	-80.2	-65.99	-94.37	-98.72	-97.13	-87.37	-97.66	-85.14	-82.36	-99.3	-94.15	-98.56	-90.81	-98.74	-95.09	-82.46	-80.06	-66.48	-85.47	-98.99	-76.62	-63.91	-74.13	-81.8	-91.41	-94.31	-81.89	-90.35	-68.74	-95.7	-76.23	-74.03	-69.34	-81.16	-35.86	-53.29	-92.81	-85.32	-30.14	-70.21	-74.13	-96.01	-96.46	-52.41	-97.35	-83.71	-76.57	-96.3	-75.82	-89.23	-92.44	-84.71	-85.16	-93.29	-18.65	-8.02	-91.04	-65.94	-94.88	-86.3
Sstr2	-15.74	-17.39	-38.97	-48.26	17.63	-20	-23.24	89.07	64.82	77.32	91.82	93.64	94.47	96.52	97.21	98.61	23.07	-7.14	33.65	95.78	94.21	97.17	-61.47	-75.52	-77.34	-57.35	-49.56	-55.37	9.4	50.11	70.57	-7.65	23.6	43.88	-74.6	-79.12	-90.23	-72.66	-45.43	-78.04	-73.5	-72.11	-44.55	-62.23	-43.91	-76.66	-69.91	91.16	90.9	93.3	79.19	74.31	68.61	42.93	-39.23	-38.62	-64.51	-59.28	-77.76	-76.35	-86.08	-83.77	-85.62	-89.61
Slfn5	-41.89	-16.36	-15.39	-65.13	-71.03	-38.14	-87.46	-19.23	-48.67	-94.81	-32.9	-36.72	-51.47	-36.45	-38.65	-25.42	-13.63	-37.14	-50.6	-70.4	-86.27	-70.89	-56.44	-97.54	-50.78	-61.09	-62.46	-42.02	-66.84	-38.9	-46.47	-67.08	-91.33	-57.28	-75.12	-53.1	-39.04	-66.5	-46.63	-55.46	-75.27	-39.22	-66.85	-28.75	-20.48	66.25	58.4	-97.05	-61.23	-60.13	-28.51	-67.84	-57.33	-39.04	-55.54	-84.72	-40.36	-79.38	-79.35	-80.85	-41.81	-26.01	-26.72	-17.81
Umodl1	-62.09	-58.72	-11.16	-15.12	-33.06	-47.21	-43.77	-14.45	-61.15	-11.71	-17.97	-21.16	-10.51	-73.64	-84.04	-62.4	-74.3	-57.93	-76.29	-31.23	-38.86	-23.23	-61.27	-4.75	-17.8	-40.33	-34.27	-16.74	-17.53	-31.69	-53.38	-26.05	-47.31	-55.98	-42.09	-45.15	-28.48	-1.85	-24.44	-22.54	-54.9	-3.13	-49.34	-45.02	-85.33	-60.06	-28.1	-9.53	-30.56	-23.31	-18.16	-70.63	-26.01	-62.52	-21.02	-10.54	-17.81	-7.74	-39.91	-53.19	-57.33	-67.28	-56.23	-16.12
Kif4	-47.77	-48.69	-16.89	-11.41	69.6	39.87	73.28	63.61	83.42	91.05	34.55	52.63	54.98	57.25	51.55	18.46	33.6	24.28	42.1	88.99	83.42	83.2	73.28	49.62	69.15	87.24	88.8	90.66	47.11	12.8	71.46	75.37	73.36	49.73	84.82	82.31	76.84	81.47	97.12	87.55	72.65	88.04	83.65	42.98	31.87	71.96	49.6	60.89	87.11	88.11	85.32	76.06	43.22	79.52	97.12	97.66	97.64	97.12	21.54	-70.42	13.84	-0.6	-17.07	-23.81
C79999	-43.92	8.13	-27.85	-52.07	-92.73	-34.99	-35.28	-33.65	-88.88	-28.41	-57.98	-54.71	-53.09	-85.43	-89.92	-84.99	-22.07	-83.7	-12.83	-29.21	-39.02	-38.32	-93.83	-79.65	-2.76	-7.44	-39.18	-10.42	-38.27	-68.72	14.19	-76.78	-76.85	-63.48	-0.08	-61.51	44.03	75.85	76.45	97.88	-44.93	47.84	57.28	-3.78	-29.45	-40.51	-19.85	-1.02	-47.76	-23.06	-10.39	75.57	3.66	0.52	-32.78	-72.22	-73.66	-15.41	-90.81	-14.48	-36.67	-46.81	-93.4	-52.58
D1Ertd185e	27.4	-65.44	-17.27	-58.22	1.43	-13.9	-71.56	-26.23	-38.73	-68.91	-45.25	-63.51	-49.28	-39.4	-51.73	-66.5	-29.57	-14.73	-19.18	-42.43	-49.51	-48.86	-85.71	12.67	25.03	-27.25	-2.89	36.84	20.89	-36.19	2.59	-24.22	-58.31	-30.43	-7.78	-11.27	23.13	75.28	-6.47	-5.23	4.59	-17.7	-0.85	9.85	-54.56	-35.66	4.22	-11.95	-38.73	-18.17	-32.86	-64.58	-52.96	-30.19	-47.83	-23.35	-44.07	7.49	-71.9	-76.93	-74.12	-69.13	-57.3	-66.7
Pde9a	-28.67	-29.52	-25.84	-30.87	-81.16	-74.68	-82.31	-52.69	-58.44	-59.52	-92.34	-90.46	-91.75	-82.35	-96.97	-90.7	-80.51	-83.95	-87.24	-87.81	-95.24	-71.62	-62.78	-97.4	-61.96	-83.66	-81.61	-90.83	-79.57	-94.19	-81.1	-94.01	-92.21	-92.24	-85.26	-91.39	-88.45	-60.5	-87.97	-42.81	-73.44	-49.36	-80.95	-76.03	-75.26	-81.1	-55.04	-94.31	-93.32	-91.98	-64.46	-87.25	-33.67	-57.7	-27.42	-31.24	-24.21	-53.97	-90.56	-87.51	-90.92	-77.21	-90.46	-90.46
Unk	-22.55	-33.81	-16.78	-42.89	-50.43	-7.92	10.41	-34.39	-77.94	-84.23	-27.39	-9.97	-66.24	65.82	37.36	-44.21	-24.28	1.72	-50.43	78.02	73.99	57.22	-32.14	41.64	-45.72	37.73	39.19	44.73	3.95	25.89	-8.38	-8.19	14.04	-70.95	49.76	36.22	58.16	-37.95	-51.45	23.41	-7.21	-0.85	-70.29	-51.65	-42.57	13.08	-23.5	45.91	68.45	27.34	29.78	51.12	54.39	1.74	65.98	73.41	75.73	76.41	78.26	20.64	58.44	-17.56	-60.65	71.62
Pard6a	-48.08	-23.34	-27.09	-18.36	-89.4	-52.51	-11.07	-56.37	-8.74	27.3	-43.19	-40.11	-23.34	-19.62	-64.26	-51.17	-34.79	-19.62	-66.06	32.48	42.5	55.75	-31.34	-94.73	-69.79	32.2	28.32	46.96	-86.61	-86.37	-35.53	-76.56	-67.22	-83.01	-7.22	-10.63	-6.94	-20.76	14.52	-34.61	55.91	-42.02	7.74	-58.03	-32.27	-0.24	-33.88	13.52	5.77	20.14	-12.63	23.8	-27.41	8.57	47.99	53.43	23.16	58.2	11.4	47.48	46.98	30.21	-3.98	45.93
Tcstv3	-24.65	-57.02	-9.8	-49.3	-38.91	-50.34	-87.98	-27.15	-6.61	-43.85	-11.04	-6.31	-1.8	-35.95	-5.76	-43.63	-37.42	-36.21	-37.01	-5.2	-9.19	-0.93	-69.07	-12.54	-49.9	-49.46	-51.38	-61.3	-19.32	-59.99	-11.29	-19.97	-19.2	-21.76	-7.76	-4.97	-3.72	-39.62	-31.37	-24.39	-53.68	-22.54	-24.78	-37.42	-25.8	-0.03	39.52	-2.79	-6.47	-20.01	-15.02	-55.39	-64.63	-71.33	-5.52	-10.03	-10.09	-4.6	-8.96	-7.96	52.52	44.03	19.36	-0.27
Prpf40b	-51.58	-25.19	-26.27	-9.96	-46.84	-47.78	-39.66	-90.52	-29.69	-42.7	-53.94	-70.14	-40.87	-22.44	-74.99	-67.71	-86.07	-68.27	-83.58	-71.6	-49	-71.98	-84.02	-52.06	-94.89	-77.25	-90.81	-89.85	-91.98	-79.86	-21.4	-91.33	-71.16	-82.12	-85.61	-90.1	-89.43	-36.16	-94.92	36.75	10	9.1	6.53	-92.77	-79.69	-92.84	-99.04	-73.41	-85.56	-85.57	-86.39	-46.18	-18.76	-88.48	-79.69	-90.2	-78.55	-81.22	-94.86	-82.94	-83.87	-85.94	-79.13	-81.64
Lass6	10.15	-38.85	-35.89	-44.03	78.49	43.27	30.41	80.51	43.47	32.97	73.67	43.83	19.86	85.75	58.23	51.73	85.07	89.35	58.12	22.36	22.69	29.61	20.84	47.33	-17.77	-92.34	-93.61	-96.78	86.68	86.82	60.83	89.39	80.64	69.65	74	78.28	80.74	-67.7	-56.73	-43.04	-95.33	-91.72	-91.35	89.52	92.21	93.95	87.85	3.73	33.99	40.71	17.86	34.01	6.89	36.34	-47.5	-48.98	-61.85	-53.7	-25.01	-26.31	8.85	-1.9	81.5	49.23
Ubac2	-27.32	-30.54	-37.99	-20.28	-86.82	-91.44	-69.6	-72.79	-85.34	-72.12	-81.89	-83.22	-88.03	-77.77	-91.3	-79.69	-82.47	-91.54	-97.08	-26.25	-46.34	-22.07	-92.78	-95.79	-86.87	-33.45	-39.27	-41.12	-90.36	-86.25	-92.13	-83.11	-91.56	-87.24	20.83	22.21	0.78	-84.16	-85.9	-87.54	-63.96	-72.87	-76.76	-16.53	-24.37	15.61	-51.83	-51.6	-38.49	-45.74	29.08	21.79	19.73	-5.5	2.34	28.98	-31.87	8.24	-4.86	-2.11	39.42	44.46	56.55	64.7
Mrps16	1.22	-25.34	-54.12	-31.04	-25.46	-79.88	-45.6	-53.08	-47.81	-14.59	-55.72	-76.8	-57.95	-49.25	-64.85	-66.8	-59.29	-35.65	-71.93	-42.89	-33.48	-24.92	-55.13	-65.18	-52.49	-25.04	-34.05	-25.36	-58.16	-51.88	-48.02	-46.12	-52.33	-53.95	-54.64	-55.88	-55.08	-76.61	-75.6	-59.15	37.74	9.86	44.61	-38.87	-41.08	-2.66	-49.55	-44.28	-52.61	-36.26	-20.52	5.95	-11.06	30.97	-22.14	-38.14	-25.25	-25.01	-63.04	-22.26	21.79	35.1	-8.47	-22.64
Elavl4	-16.06	-36.91	-38.79	-33.69	-59.48	-43.35	-25.78	-95.95	-33.19	-24.25	-94	-38.24	-48.41	-60.46	-86.49	-60.81	-61.48	-69.21	-44.02	-91.09	-49.83	-86.12	-61.64	-45.72	-70.09	-69.16	-40.46	-85.89	-52.95	-51.46	-39.78	-41.87	-87.24	-36.7	-91.63	-91.28	-80.93	-26.79	-31.73	-31.65	-70.89	-33.01	-41.38	-76.13	-90.4	-88.14	-87.78	-52.95	-95.62	-49.83	-41.33	-29.8	-55.69	-91.09	-93.1	-97.09	-55.18	-51.81	-59.54	-53.37	-54.39	-58.21	-55.27	-29.7
Stard5	-44.62	-33.26	-16.78	-23.6	-35.84	-59.34	-51.81	-36.49	-6.23	-4.88	-10.07	16.5	-0.22	-11	-4.95	-5.96	-35.17	-17.17	-13.7	0.58	-9.46	-10.56	-52.13	-65.34	-37.49	-66.47	-60.58	-58.31	-26.13	-11.19	-9.7	-9.33	-5.37	-12.69	27.31	11.54	26.27	-56.89	-80.09	-65.92	-56.7	-73.5	-41.56	12.35	31.4	22.3	26.01	-26.34	-18.34	-14.02	-57.07	-37.51	-47.9	-66.62	-35.17	-35.33	-56.97	-42.41	-18.18	-10.89	28.15	50.94	-59.21	-76.31
Orai2	-51.25	-21.72	-18.27	-26.82	-38.58	0.77	4.64	-23.81	-39.38	-30.24	-11.87	-50	-0.97	-35.85	-24.14	-30.96	4.6	-32.96	-41.39	-10.58	-43.58	-14.85	-28.02	-25.23	-8.89	-52.44	-66.17	-45.58	-36.67	-10.37	-29.99	-12.54	-21.4	-1.95	-9.5	-20.47	-14.25	18.64	-0.47	-45.81	-37.81	-90.08	-46.42	84.23	87.32	22.13	17.32	-32.14	-24.25	-44.13	-33.01	-47.37	-25.56	-70	-3.49	-24.01	-29.88	-33.17	70.98	56.26	63.73	44.16	-8.91	53.08
Klra3 or Klra9	-27.1	25.88	-52.27	-64.7	-63.95	-37.14	-83.81	-37.07	-37.29	-41.18	-78.54	-53.23	-46.9	-47.72	-44.03	-74.43	-70	-61.47	-32.42	-28.33	-38.97	-24.04	-55.91	-53.32	-44	-3.97	5.75	-9.95	-48.98	-70.17	-62.55	-55.28	-55.37	-41.31	-40.37	-38.83	-29.63	47.51	41.21	44.07	-12.81	29.87	-17.36	-18.03	-17.8	-14.2	-7.05	-42.3	-38.85	-13.07	-20.64	-42.55	-26.03	-31.3	-28.32	-29.46	-53.24	-12.75	-38.55	-28.08	-3.64	-23.08	99.36	98.58
Boll	-4.01	-57.25	-13.7	-39.03	-2.18	-20.72	-52.41	-12.25	-8.53	-5.2	-2.39	-49.39	-4.19	-26.42	-38.21	-28.11	-6.7	-34.59	-12.9	60.44	52.71	75.8	-45.77	25.76	-8.4	53.21	61.58	67.33	-32.29	-59.17	39.6	-39.92	-21.31	-5.17	66.46	74.46	26.46	95.62	88.67	97.01	78.81	89.58	59.78	4.51	-33.98	-62.19	82.26	67.39	48.89	8.4	50.26	9.84	69.66	84.26	84.3	91.25	25.23	95.27	-2.52	-18.78	-27.95	2.22	-22.01	-71.89
Fam119a	-16.46	-28.52	-52.46	-23.68	3.78	15.71	13.26	-0.13	73.91	66.19	44.52	45.05	57.61	35.46	37.97	-27.41	-13.41	-6.1	-20.79	8.47	-24.47	-2.4	-0.27	-0.47	6.23	-10.22	-0.81	5.7	-1.67	-21.98	38.23	7.51	-3.77	-20.38	26.46	20.02	27.64	-70.8	-81.21	-80.29	-66.87	-79.24	-67.8	-93.81	-96.52	-25.16	-16.49	-40.36	-11.19	-17.12	-51.38	-65.99	-66.59	-63.61	-89.07	-83.44	-94.6	-72.98	-99.41	-98.05	-96.53	-88.42	-24.23	-72.95
Podxl	-31.23	-44.94	-14.67	-27.95	-52.52	-41.71	-35.34	-86.03	-80.71	-75.41	-74.68	-97.89	-95.46	-96.19	-95.3	-91.79	-86.24	-76.31	-90.66	-93.44	-99.33	-92.34	-59.19	-51.05	-54.54	-68.25	-70.1	-72.31	-84.59	-98.2	-89.52	-98.85	-90.83	-94.68	-96.21	-97.53	-80.11	-88.4	-31.98	-69.68	-62.89	-78.07	-88.29	-97.87	-86.73	-98.01	-85.3	-92.28	-93.88	-99.65	-87.51	-97.99	-90	-85.37	-96.82	-95	-99.83	-98.1	-80.8	-99.4	-95.25	-93.79	-47.2	-37.61
Gpbp1	-26.81	-21.7	-42.39	-22.74	-65.65	-51.3	-79.5	-58.28	-64.98	-77.82	-47.52	-74.78	-81	-60.49	-68.09	-58.3	-68.39	-56.48	-76.25	-75.58	-75.9	-78.05	-47.57	-60.65	-69.06	-50.01	-47.16	-44.97	-71.09	-71.41	-79.91	-79.34	-71.8	-64.96	-66.02	-56.28	-72.75	-49.04	61.27	-7.88	-20.18	-9.47	4.86	-13.82	2.65	-40.11	-79.27	-80.42	-84.59	-77.31	-60.29	-38.36	-0.94	6.89	-45.87	2.36	-38.36	-29.44	1.2	-5.78	-26.19	5.08	-72.01	-38.26
Tmem189	-40.88	-27.18	-26.71	-21.07	50.49	47.71	53.04	57.52	43.89	44.09	43.52	54.19	55.74	59.38	51.49	64.14	57.97	36.26	63.86	34.05	-10.12	-4.27	35.05	54.3	56.91	0.32	7.09	5.16	55.08	62.36	52.55	55.42	46.56	58.95	19.05	7.11	10.21	-56.67	-45.65	-55.03	-21.36	-19.26	-14.64	70.83	62.74	46.56	16.09	-14.29	-7.32	16.01	-18.7	0.29	-35.2	-50.49	14.06	17.64	-12.18	14.06	-6.34	-19.83	-1.91	3.1	20.25	54.93
Frmd8	-61.6	-6.64	-32.93	-6.94	-4.13	1.57	20.46	26.9	44.03	20.44	-12.04	45.45	47.48	-11.02	16.38	6.04	1.12	8.14	8.51	63.24	25.42	42.25	-12.98	10.39	18.28	-11.26	-18.53	-7.9	2.98	6.22	37.57	8.22	-8.14	-2.78	42.4	40.95	25.56	-18.73	-5.92	-72.7	-35.85	-81.95	-82	93.54	94.02	83.68	12.53	0.31	29.48	23.33	-10.41	-21.29	-34.12	-40.64	23.07	38.43	5.82	31.13	3.29	14.93	-10.92	5.05	56.23	79.49
Pglyrp1	-31.51	-19.13	-36.96	-31.67	-24.58	-16.98	-18	-2.57	-4.06	2.01	-10.13	-7.92	-8.09	-9.33	-12.08	-8.63	-14.56	-4.63	-13.93	-41.78	-54.47	-29.57	-76.12	-92.45	-85.27	-61.4	-51.54	-65.91	-11.55	-0.27	-8.37	-27.33	-3.74	-27.02	18.52	16.91	3.11	-22.4	-40	-49.97	-91.64	-77.23	-57.81	99.06	97.25	-0.53	-2.32	-70.08	-73.91	-91.18	-82.75	-59.43	-46.18	-85.35	-92.05	-94.72	-81.81	-82.29	-49.39	-79.6	-21.35	-47.54	42.12	39.83
C85351	-38.55	-35.38	-51.24	-4.59	-1.87	15.85	-54.5	-0.25	-40.27	-65.64	-33.85	-23.18	40.7	12.62	-13.17	-10.38	-3.93	-70.15	66.54	-46.16	-36.17	-13.51	-18.22	45.35	-50.61	-24.79	-35.42	-23.93	27.69	37.38	-5.7	-4.93	25.64	-37.14	-10.86	-28.15	-7.7	-18.66	69.52	24.07	-71.63	79.99	-6.56	39.58	-8.46	-8.49	-27.06	-22.76	-28.41	-76.49	-65.27	13.21	-25.45	62.57	-65.46	-17.65	-8.11	-65.44	43.74	-16.25	-87.56	-13.74	-49.53	-4.89
AI447881	-50.9	-2.99	-55.43	-38.04	40.8	51.65	43.22	52.77	59.49	46.34	60.73	57.78	42.57	79.25	72.35	60.08	67.75	59.26	54.66	83.49	87.85	83.14	59.91	70.05	59.85	-36.43	-41.39	-33.34	79.48	73.11	79.25	91.45	85.5	79.54	80.31	79.25	78.95	71.7	45.93	67.63	-16.65	-19.35	-10.86	97.35	98.29	95.99	95.7	78.95	79.54	84.61	86.03	83.37	73.35	88.09	-14.85	-42.74	-53.47	-50.83	-75.05	-41.61	-5.45	-13.57	-1.45	-47.21
Gm2485	-29.17	-43.81	-43.53	-10.11	-8.06	-5.46	-34.64	-45.09	-3.69	-16.8	-17.28	-19.55	-19.29	-32.73	-22.42	-17.93	-14.62	-30.76	-6.18	-82.74	-88.25	-70.11	-39.33	-33.77	-39.23	-62.74	-81.79	-81.85	-20.09	-44.59	-16.79	-30.59	-28.52	-42.72	-96.6	-92.23	-92.54	-53.58	-9.78	-36.77	-44.2	-39.02	-7.59	-25.83	-16.93	-57.89	-84.97	-34.04	-68.44	-63.36	-65	-2.24	-2.8	-11.02	-18.6	-96.47	-16.22	-82.84	-17.55	-8	-45.29	-8.04	0	-13.14
Fbf1	-15.57	-34.91	-3.89	-58.73	-47.01	-89.85	-82.8	-77.82	-96.25	-89.35	-91.55	-95.39	-94.76	-59.91	-87.7	-44.06	-93.87	-79.65	-86.34	-2.09	-0.41	-12.75	-81.18	-59.91	-84.71	-66.4	-61.44	-76.85	-76.51	-75.64	-93.93	-81.81	-83.52	-81.64	-72.41	-94.92	-91.58	84.56	39.34	78.71	44.27	47.49	48.56	-69.81	-77.46	-87.09	-59.51	-44.22	-20.21	-40.83	-46.94	-36.43	-13.65	-65.33	-78.17	-55.84	-63.07	-52.27	-86.72	-96.5	-86.59	-84.81	-46.92	-98.46
Prpf18	4.25	-42.94	-29.44	-40.61	50.39	16.52	5.95	-4.67	68.69	57.95	68.37	84.2	69.1	36.13	85.23	66.24	28.68	23.21	34.94	37.94	31.8	32.83	57.13	10.32	9.4	93.3	90.37	93.08	39.67	35.4	65.36	73.98	79.18	70.14	68.74	66.62	85.51	-64.51	-40.39	-92.9	36.11	10.14	-30.27	97.5	97.53	86.18	39.21	-4.67	16.54	30.13	6.29	-22.49	-14.02	-31.97	51.34	73.54	67.8	80.66	86.27	76.68	75.89	75.4	16.85	44.17
Spag1	-35.8	-10.78	-22.08	-57.51	-59.25	-46.61	-3.33	32.29	32.72	40.58	59.27	-0.29	62.55	73.63	52.66	79.03	-9.15	-14.92	-38.21	-3.91	8.92	28.32	-38.44	-7.72	-14.85	-64.98	-74.76	-52.4	3.55	-39.81	-8.54	-41.97	-24.54	-14.63	-80.72	-52.48	-83	-61.34	-67.73	-96.49	-78.55	-68.14	-7.88	-39.05	-46.61	-61.8	-63.98	5.49	-10.77	-11.99	-38.27	-25.18	-46.67	-34.92	-5.61	-15.18	-13.26	-27.82	-14.97	2.31	-15.49	-16.47	-86.99	-92.07
Ogg1	12.96	-19.92	-35.22	-69.21	-64.08	-94.99	-88.39	-68.44	-94.4	-58.15	-94.47	-91.12	-79.21	-81.44	-95.23	-83.79	-88.3	-62.54	-87.76	-7.63	-1.14	-24.73	-67.31	-86.41	-76.33	-65.89	-72.27	-33.52	-78.84	-85.53	-68.64	-68.54	-91.09	-93.97	-36.86	-48.13	-84.8	31.47	-50.98	-22.83	44.81	-19.31	32.18	-76.33	-13.84	-63.31	-59.05	-59.87	-31.84	-37.85	-38.82	10.46	-75.27	-20.07	-16.69	-46.31	-43.8	-63.18	-87.01	-83.6	-34.42	-70.94	-30.38	-7.17
Sorbs2	-24.7	-31.29	-26.22	-33.07	-60.16	-43.17	-38.82	-65.31	-67.04	-56.69	-66.02	-60.19	-93.94	-80.44	-84.76	-84	-66.43	-77.16	-87.84	-86.78	-75.95	-95.21	-57.03	-62.54	-72.07	-90.49	-80.2	-93.99	-81.28	-91.47	-91.95	-96.96	-76.23	-64.88	-70.71	-82.67	-93.88	-84.71	-41.43	-54.13	-97.16	-54.38	-79.86	-89.86	-60.51	-81.1	-70.73	-74.66	-92.56	-88.09	-66.26	-56.49	-90.02	-95.14	-38.22	-49.57	-48.73	-58.21	-48.55	-55.63	-53.68	-82.46	-75.79	-39.88
Camk2a	-72.16	-7.5	-35.23	-43.67	-68.86	-55.81	-68.45	-53.45	-19.92	-23.93	-24.18	-17.11	-75.14	-66.75	-33.08	-50.67	-14.8	-52.03	-21.91	-13.81	-47.2	-11.04	-58.39	-86.3	-64.95	-77.46	-77.84	-39.7	-35.2	-62.91	-16.28	-39.49	-67.95	-74.91	-34.04	-33.59	-47.17	-24.92	-23.74	-10.94	-46.6	-50.03	-85.22	-46.82	-48.41	-67.39	-82.88	-13.34	-19.93	-25.3	-31.17	-9.32	-42.33	-60.86	-43.86	-43	-56.47	-39.48	-19.53	-15.13	-36.21	-51.69	-55.18	-54.68
Atp5o	-23.1	-36.33	-33.98	-20.75	-30.67	-60.38	-55.1	-4.8	-15.11	-2.66	-14.52	-67.04	-57.06	3.81	-57.25	-23.57	-6.32	-37.11	-32.22	1.29	-21.06	-39.22	-19.55	-53.49	-40.11	26.74	30.04	13.3	2.68	-18.77	-24.41	-4.36	-51.16	-22.53	-33.61	-21.92	-10.33	-17.77	-5.4	-4.54	59.01	31.12	69.45	-61.66	-72.54	-35	-43.96	-51.83	-36.41	-13.8	-25.11	-2.94	-3.43	-16.87	11.88	1.36	15.06	2.45	-61.26	-21.43	-37.97	-42.53	11.6	18.37
Zcchc14	-17.86	-35.61	-22.79	-34.9	-89.24	-54.81	-73.87	-85.34	-93.15	-96.31	-61.98	-91.37	-75.9	-84.24	-77.07	-60.67	-87.5	-89.03	-74.65	-78.77	-95.28	-98.05	-95.24	-94.92	-76.11	-92.76	-80.16	-70.96	-75.12	-86.94	-73.48	-67.38	-62.58	-82.96	-84.2	-57.65	-80.12	-38.37	-52.64	-18.81	-44.16	-42.56	-39.19	-88.18	-76.07	-73.3	-67.38	-92.76	-70.5	-91.05	-53.07	-37.91	-40.4	-36.6	-97.52	-90.95	-80.09	-79.38	-82.85	-55.7	-67.31	-74.37	-97.09	-84.91
Il3ra	-19.08	-8.39	-76.37	-18.21	-74.24	-65.61	-75.11	-66.41	-75.97	-78.5	-67.65	-71.69	-93.75	-70.7	-90	-70.45	-37.23	-89.66	-59.4	34.8	0.17	6.57	-81	-97.54	-84.88	-54.96	-32.03	-70.2	-59.2	-71.78	-81.07	-39.92	-80.07	-70.36	50.15	53.15	0	-59.92	-93.21	25.42	-19.98	-73.41	-79.59	23.1	15.78	58.14	67.62	-4.86	4.24	32.43	-3.67	59.45	23.34	-4.19	-17.03	3.54	-5.43	16.24	-25.78	-11.1	-7.53	-19.92	59.19	63.57
Glipr1l2	-21.32	-63.07	-11.08	-48.94	-94.34	-6.41	-30.8	-37.8	-68.78	-34.79	-20.62	-72.06	-55.72	-34.05	-66.97	-15.13	-87.38	-41.39	-51.06	-44.65	-82.87	-28.35	-93.02	-33.61	-11	-17.56	-62.48	-6.98	-79.2	-94.16	-50.52	-89.91	-52.71	-72.1	-68.42	-32.51	-70.59	-36.15	-8.58	-14.33	-10.21	-20.43	-15.76	-53.62	-94.07	-60.38	-82.74	-33.54	-39.3	-98.45	-40.18	-10.73	-13.4	-47.75	-43.97	-6.32	-35.62	-17.09	-60.68	-20.43	-28.28	-25.06	-41.68	-23.99
4921524L21Rik	-70.35	-9.03	-36.64	-25.66	-39.34	-82.82	-51.61	-36.66	-46.71	-21.82	-47.76	-49.55	-56.44	-18.49	-24.52	-56.99	-41.11	-34.92	-23.56	-21.84	-29.87	-7.98	-15.13	-16.58	-22.74	-36.51	-40.13	-50.77	-23.85	-83.51	-8.62	-19.45	-53.23	-20.35	-25.2	-23.3	-9.53	-20.92	-2.87	-69.91	-18.85	-63.26	-8.96	-20.89	-36.03	-33.98	-54.93	-33.39	-43.1	-26.66	-4.98	-29.67	-91.46	-69.75	-24.21	-26.55	-56.41	-31.83	-92.77	-23.19	-11.7	-26.76	-34.75	-45.34
Ryr3	-14.43	-39.72	-34.52	-45.21	-98.78	-42.76	-44.29	-58.4	-40.27	-52.48	-29.18	-32.52	-46.18	-50.32	-58.61	-55.79	-49.21	-91.08	-61.66	-60.76	-92.69	-91.77	-84.12	-26.07	-62.78	-52.07	-66.4	-42.61	-78.54	-87.34	-66.8	-93.93	-70.06	-63.63	-91.19	-94.65	-86.07	-26.64	-28.37	-62.98	-72.64	-58.11	-55.56	-63.71	-69.06	-72.91	-78.08	-87.76	-75.38	-89.39	-33.01	-67.89	-85.22	-68.48	-85.92	-68.17	-57.86	-65.7	-65.66	-41.2	-76.5	-70.36	-21.83	-52.88
Nos2	-10.06	-11.2	-53.71	-44.2	-41.2	-53.72	-88.15	-90.34	-70.9	-66.76	-44.31	-24	-22.38	-70.51	-62.29	-53.62	-60.9	-54.79	-39.75	-58.29	-47.39	-28.11	-81.41	-10.74	-71.12	-55.92	-18.23	-39.36	-35.53	-78.54	-59.23	-40.67	-65.25	-62.78	-41.97	-61.33	-72.6	-51.07	86.01	43.96	-68.4	-18.31	-5.39	-20.92	-21.62	-45.8	-59	-50.63	-80.69	-72.01	-29.46	-24.65	-28.32	-9.18	-34.82	-19.4	-30.97	-8.39	-34.47	-19.01	-53.79	-30.78	-19.22	-19.99
Folh1	-27.1	-18.32	-18.08	-87.34	-57.37	-15.1	-64.39	-33.75	-53.52	-44.19	-50.18	-66.74	-25	-52.83	-25.75	-36.73	-81.41	-8.88	-25.23	-68.9	-34.13	-52.06	-85.84	-12.67	-76.35	-40.79	-31.47	-86.67	-49.16	-49.04	-63.29	-75.11	-94.26	-44.68	-52.51	-34.94	-74.65	-61.51	-22.31	-24.17	-18.99	-13.38	-21	-46.68	-23.08	-45.03	-59.41	-35.33	-39.35	-81.83	-8.54	-14.97	-70.3	-76.43	-41.65	-71.76	-52.72	-72.99	-53.57	-27.98	-22.32	-9.95	-48.25	-16.86
0610031J06Rik	-22.98	-16.29	-46.25	-27.37	-80.14	-84.13	-44.99	-64.24	-58.28	-65.03	-75.31	-49.09	-51.52	-80.51	-69.84	-77.16	-75.03	-75.13	-83.01	21.6	5.82	27.68	-82.7	-51.33	-81.79	-46.55	-42.54	-38.6	-70.68	-66.2	-57.44	-59.53	-62.7	-69.84	29.66	34.48	31.89	-58.95	-32.91	-34.31	-59.93	-82.47	-42.35	53.75	50.83	80.95	58.79	-1.52	5.23	9.82	-47.62	-38.55	-40.4	-47.46	9.78	7.45	-3.54	0.27	20.52	37.27	56.15	59.5	64.27	83.72
Tmem2	-31.02	-22.43	-16.75	-45.21	-7.61	-14.43	-25.08	-24.85	-24.89	-18.63	-12.74	-14.13	-30.2	-41.12	-15.78	-35.22	-19.38	-19.93	-29.58	-51.26	-65.03	-54.53	-44.75	-34.06	-42.33	-56.8	-65.33	-62.7	1.08	-1.07	-20.91	-4.24	3.6	-27.54	25.88	23.63	19.51	-92.58	-73.27	-83.45	-98.93	-96.23	-85.09	87.8	85.29	-17.04	-12.48	-61.64	-49.48	-50.59	-60.41	-77.06	-73.63	-62.7	-57.88	-28.75	-15.74	-48.73	32.35	3.92	17.5	25.64	-66.29	-66.58
C76555	-30.17	-31.35	-36.4	-20.86	-46.96	-41	-7.94	-24.81	-24.56	-23.51	-18.06	-27.58	-21.22	-96.73	-9.85	22.38	-42.92	-15.75	-13.83	-30.91	-18.87	-47.55	-59.88	-57.67	-19.49	-67.79	-66.41	-74.86	-40.63	-31.14	-35.96	-33.55	-1.45	-15.98	-70.37	-61.61	-55.79	-30.71	-11.08	-5.26	-90.37	-58.07	-71.79	-96.03	-83.63	-14.32	-14.65	-41.23	-5.18	-29.78	-66.83	-5.81	-50.97	-28.36	-21.29	-19.25	-37.57	-39.76	30.95	-35.63	-73.26	-43.48	31.65	-66.5
Glyr1	-9.36	-45.19	-36.28	-19.96	17.41	41.78	20.9	31.23	-13.82	-75.06	-47.5	-6.92	-47.69	19.85	18.85	27.45	36.63	17.42	-53.15	-33.45	-7.18	7.08	-42.26	39.57	34.12	-45.9	-45.68	-51.04	-2.54	28.47	-1.63	13.62	10.72	20.42	22.33	27.28	26.71	-48.28	-46.36	-66.94	5.46	-44.08	-42.82	98.27	97.74	58.56	24.5	-5.17	5.32	1.34	-44.12	-53.06	-84.33	-45.94	61.35	67.96	74.66	77.53	89.01	52.97	68.46	60.85	66.38	30.81
4930401B11Rik	-63.38	-56.89	-17.26	28.92	-4.37	-6.75	-9.79	52.63	48.66	28	-11.89	22.85	67.02	-73.94	50.56	23.4	-27.96	-29.65	69.88	17.39	7.86	19.16	-40.01	-56.69	49.53	43.5	59.02	46.75	71.61	59.72	23.59	27.01	69.45	13.24	16.59	10.56	14.92	99.03	60.44	69.56	86.19	96.27	67.02	5.99	-52.28	-13.36	-27.07	78.34	7.37	59.67	30.42	-68.34	-35.54	-7.06	52.31	46.83	-25.63	15.5	-18.68	64.53	43.5	56.46	29.79	-46.53
Mir155	-55.51	-25.23	-25.16	-21.04	-84.12	-4.41	-16.95	-63.23	-96.08	-61.4	-29.85	-22.15	-29.41	-21.26	-11.09	-22.77	-58.81	-13.26	-26.15	-33.34	-51.97	-62.08	-46.86	-21.58	-30.55	-26.02	-82.4	-56.4	-23.98	-67.25	-82.89	-43.83	-33.05	-47.46	-62.17	-52.3	-63.82	-8.02	-40.14	-6.87	-19.38	-15.68	-48.09	-39.69	-76.47	-91.49	-63.39	-51.59	-50.89	-27.18	-76.83	-58.43	-81.66	-81.73	-86.92	-31.71	-78.62	-66.99	-81.22	-24.86	-48.85	-75.66	-35.21	-38.09
Olig1	-4.55	-99.55	-72.3	-34.69	-62.55	-43.59	-52.77	-92.06	-96.84	-74.39	-84.26	-68.02	-69.96	-43.99	-42.07	-78.01	-77.2	-72.76	-77.69	-86.65	-53.45	-96.06	-76.82	-30.01	-62.59	-38.92	-66.26	-87.71	-71.45	-84.55	-93.5	-60.37	-85.96	-96.88	-88.34	-49.89	-56.08	-21.97	-17.23	-24.76	-12.24	-25.57	-39.52	-57.91	-78.39	-77.91	-85.25	-84.06	-65.33	-35.69	-89.91	-39.97	-43.34	-43.11	-52.18	-45.1	-69.33	-47.25	-79.84	-41.66	-74.65	-68.98	-54.6	-13.79
Echdc3	-32.32	-16.74	-36.36	-34.36	-30.37	-56.93	-18.75	-32.2	-26.89	-14.96	-43.8	-35.72	-24.18	-47.62	-43.93	-17.44	-38.79	-49.18	-24.21	-46.37	-45.45	-40.45	-41.81	-39.97	-33.13	-74.23	-69.4	-56.67	-24.31	-22.35	-17.66	-42.5	-38.43	-29.35	-21.02	-34.23	-30.5	-96.9	-10.49	-64.16	-91.85	-79.92	-63.05	-82.1	-79.83	-82.57	-70.54	-55.13	-42.26	-68.28	-52.22	-61.3	-52.08	-70.55	-80.23	-83.88	-83.11	-84.29	-80.04	-95.27	-87.95	-88.22	-44.05	-74.49
Fads3	-31.13	-31.16	-23.97	-30.55	-94.52	-97.35	-75.18	-90.54	-74.98	-89.36	-82.17	-61.24	-85.7	-21.04	-28.88	-34.68	-96.47	-92.93	-99.42	22.51	19.62	23.14	-98.93	-92.3	-99.63	10.67	5.81	8.75	-85.45	-93.92	-85.08	-65.86	-59.35	-39.87	-93.93	-98.56	-96.52	-48.32	-47.96	-71.6	-42.03	-24.84	-60.58	-96.78	-95.62	-93.15	-95.88	21.63	27.66	39.6	32.79	28.44	19.15	19.91	-75.85	-86.73	-97.7	-97.16	-98.84	-92.61	-97.66	-95.62	-85.9	-98.65
Atp5a1	-29.49	-29.07	-32.7	-26.15	16.78	-23.87	14.69	7.72	9.04	9.66	4.47	66.99	39.09	7.21	53.31	25.27	6.13	8.5	42.94	46.43	7.66	23.19	17.96	-25.81	61.23	92.15	91.4	91.49	35.26	50.54	60.54	73.53	75.18	75.69	91.44	91.97	92.55	-64.43	-1.06	-79.51	36.88	-7.27	-15.89	-54.29	-45.67	53.76	5.03	3.82	0.11	-5.37	0.05	-22.69	-62.36	-36.46	54.28	55.73	56.58	50.98	16.85	29.07	37.95	23.65	4.88	40.98
Sarnp	-23.66	-43.12	-19.36	-31.1	84.62	83.31	75.83	95.79	92.42	92.93	96.18	72.97	80.07	89.62	83.06	70.79	95.29	88.53	94.09	81.35	87.2	88.43	95.84	95.24	82.65	78.02	86.56	81.83	96.06	87.56	86.53	94.03	89.35	93.43	52.9	58.4	64.58	51.14	41.31	46.52	85.61	64.66	85.38	25.42	15.57	49.77	21.59	79.38	91.03	91.93	64.4	75.79	69.37	87.07	68.73	69.71	81.51	50.62	63.18	79.88	57.01	79.97	53.33	44.65
Gnpat	-33.26	-7.94	-38.75	-36.89	-71.35	-50.4	-35.23	-35.47	-15.67	-10.88	-27.8	28.41	-8.85	-32.33	16.75	8.97	-43.54	-43.61	-25.34	33.43	14.44	51.24	-75.73	-66.5	-32.7	74.86	72.17	73.65	-30.32	-3.31	2.29	49.56	12.06	21.63	77.07	77.62	76.59	-55.48	-25.78	-55.25	53.45	51.32	46.85	-1.17	-3.23	-11.49	-45.74	-15.8	-4.1	-2.26	22.66	37.85	-20.88	12.03	-8.61	21.68	6.61	50.94	9.44	20.07	-0.1	26.6	-1.55	57.72
Htr3b	-10.91	-53.52	-73.03	23.32	-1.08	-17.44	9.87	-40.66	-35.1	-71.76	-8.43	-55.72	-18.77	20.98	-52.28	-49.12	-24.8	-38.92	-26.24	-43.72	-20.79	-57.65	-20.61	-30.59	24.05	-42.45	-40.7	-34.27	-21.73	-43.08	-20.61	-64.52	-56.44	-38.73	-15.66	-37.05	-11.06	40.69	-13.97	76.17	0.81	0.46	27.08	37.55	15.71	-21.84	-0.26	-29.66	-66.63	-1.7	-7.24	-5.85	-22.96	7.93	-9.34	-40.15	-23.63	-47.15	-56.65	30.93	-65.03	-66.31	-32.57	-27.34
Rad9b	-55.18	-35.35	-37.48	-1.68	-1.14	-9.55	-57.81	-72.3	-18.48	-42.81	-1.94	-17.54	-51.33	-4.78	-27.06	-38.48	-71.43	-48.68	-72.25	-41.29	-56.98	-19.32	-88.3	-95.86	12.58	50	59.22	-4.23	-69.84	-46.94	-16.96	-21.99	-63.43	-85.1	-41.16	-68.6	-45.03	-85.72	-17.45	-88.91	-23.15	-60.47	-83.71	-47.22	-85.31	-89.5	-98.93	-8.33	-32.17	-61.07	-54.61	-12.41	2.51	-42.98	-47.49	-83.3	-7.23	-75.45	-54.92	-25.54	-17.95	24.22	-97.94	-75.63
Ddx43	-17.97	-26.61	-21.89	-69.1	-64.73	-7.34	-53.61	-8.7	-4.21	-27.4	-44.02	-59.96	-31.86	-54.54	-34.44	-23.37	-56.31	-29.92	-64.29	-40.81	-85.74	-71.57	-17.67	-8.69	-3.45	-79.39	-61.5	-83.85	-62.35	-81.93	-19.91	-66.53	-61.99	-65.26	-64.45	-78.39	-92.42	-17.48	-58.79	-8.03	-45.24	-30.12	-88.15	-75.69	-70.85	-55.85	-63.46	-74.01	-67.61	-49.62	-8.08	-8.48	-94.94	-15.08	-30.68	-74.94	-85.26	-87.47	-95.08	-92.84	-94.03	-69.39	68.08	78.26
Mdga1	-35.53	-14.96	-41.92	-28.29	51.74	-28.05	-61.91	18.88	-12.87	-53.78	-59.8	-57.59	-31.31	-93.87	-88.8	-30.87	25.89	67.67	-5.99	-69.99	-89.34	-59.13	-3.02	-72.19	-26.06	-48.01	-86.44	-68.67	-79.16	-12.69	-13.99	-83.35	-48.77	-67.54	-81.68	-48.95	-63.66	9.57	72.47	62.64	-36.93	-28.91	-6.44	-28.39	-87.92	-1.17	-28.11	-67.7	-81.31	-77	-61.13	-68.06	-74.15	-12.78	-82.36	-66.15	-82.39	-31.62	-48.62	-75.94	-71.15	-62.25	-93.13	-73.01
BC027344	-48.22	25.82	-38.23	-58.71	9.55	-4.78	2.25	31.09	23.62	22.89	-27.21	56.17	24.44	-34.18	-0.91	-51.65	4.34	-10.24	30.83	43.97	-9.13	19.59	-69.65	3.61	-10.8	-49.56	-35.2	-11.47	-10.07	-20.98	34.98	1.94	27.2	-30.18	-29.37	-28.8	-20.19	77.68	85.37	68.4	81.4	-62.83	9.19	-94.8	-83.68	-85.67	-73.94	-45.69	-3.25	27.31	-17.34	-48.23	-48.37	-36.64	-3.78	-0.52	38.19	24.8	-21.56	-17.99	-4.64	-16.22	-21.68	-27.46
Nat8l	-29.72	-34.82	-37.91	-19.64	-86.1	-87.93	-78.22	-83.23	-56.2	-63.97	-79.85	-65.09	-36.85	-84.97	-80.52	-43.87	-68.24	-77.47	-55.28	-6.66	-6.29	-9.51	-82.97	-87.48	-79.7	-48.49	-55.96	-64.45	-29.44	-54.51	-42.26	-37.26	-40.97	-55.68	-0.75	-2.92	-1.05	-74.33	-17.44	-50.41	-74.33	-92.17	-37.5	27.91	27.76	24.61	25	-8.23	-8.65	-7.67	-9.89	-7.42	-8.82	-11.13	-64.91	-78.28	-73.12	-78.41	-28.18	-56.2	-26.01	-53.66	-43.64	-29.18
Nedd4l	-31	-28.08	-30.31	-28.39	-77.27	-33.2	-42.27	-25.74	-72.85	-51.45	-33.8	-34.3	-51.69	-43.53	-49.46	-48.67	-67.68	-67.86	-69.48	-30.9	-31.43	-49.37	-35.87	-71.91	-59.61	-90.65	-82.41	-91.6	-41.63	-74.61	-52.37	-50.78	-87.6	-55.61	-84.16	-69.53	-60.04	-43.26	-50.59	-32.5	-96.12	-77.34	-82.17	-88.99	-68.9	-53.74	-61.24	-33.8	-38.45	-30.47	-52.69	-4.27	-20.92	-34.11	-77.18	-75.86	-85.51	-79.02	-40.45	-60.87	-65.46	-42.13	-49.48	-97.31
Tdpoz1	-15.36	-12.63	-31.21	-65.29	-8.64	-52.73	-39.39	-34.25	-2.41	45.05	-23.48	-10.57	-39.68	-10.03	3.8	-51.99	-22.3	-56.61	31.3	-81.38	-61.31	-20.43	-40.81	17.59	-13.31	-80.02	-35.62	-24.29	-21.07	31.61	-8.17	-44.13	-10.45	-50.21	-53.79	-24.52	-36.05	-1.52	50.71	90.8	59.15	-0.64	9.99	11.01	-31.3	-59.7	-14.68	0.75	-62.84	-58.66	-12.6	-63.48	-13.68	-66.3	-68.38	-37	-63.3	-42.7	-74.45	-81.72	-61.28	-28.57	-56.25	-14.74
Loxl3	-22.34	-30.31	-31.29	-33.41	-83.73	-71.54	-63.84	-87.59	-91.39	-85.33	-86.38	-80.35	-84.76	-89.24	-84.69	-93.6	-92.29	-95.67	-89.37	-85.41	-75.09	-54.68	-93.35	-93.68	-69.4	-71.14	-48.36	-73.09	-84.25	-88.45	-96.83	-88.56	-92.56	-91.53	-59.52	-56.54	-74.32	-75.26	-24.47	-24.26	-47.02	-53.65	-84.6	-89.99	-94.75	-68.86	-82.31	-88.54	-82.64	-91.53	-54.74	-82.24	-81.73	-50.21	-78.94	-91.43	-92.21	-85.99	-85.02	-94.83	-92.95	-96.34	-90.65	-90.43
Sat1	-17.37	-23.68	-37.48	-37.6	1.61	-4.32	-14.25	-31.09	-17.43	-15.73	-26.73	-19.9	-46.61	-34.07	-35.49	-40.62	-34	-17.23	-36.53	-59.31	-65.05	-62.64	-17.82	-28.99	-29.67	-63.01	-61.7	-66.34	-20.29	-25.19	-26.69	-1.19	-8.94	-24.26	16.61	21.32	18.37	-93.17	-83.57	-95.15	-69.22	-88.49	-88.2	55.87	66.01	88.41	79.56	-70.27	-60.71	-64.74	-84.33	-75.49	-84.05	-77.96	-24.63	-30.39	-46.65	-53.82	34.06	49.95	23.43	27.17	-4.93	3.61
Actrt1	-45.56	-20.18	-25.8	-28.29	27.46	-49.05	-42.89	-95.98	-57.33	-37.87	-70.35	-38.07	-13.73	-20.32	-17.15	-90.29	-32.47	-21.18	-15.67	-46.21	-3.54	-13.13	-36.32	73.62	26.17	45.88	-63.09	-39.35	-40.01	-4.21	7.34	-36.52	-36.95	-80.14	-51.02	0.73	-3.54	-43.05	-6.85	-4.36	-74.53	-21.11	-55.44	-27.01	-30.42	-21.02	23.9	-0.6	-52.65	-12.5	-15.04	25.61	-85.42	-77.44	-72.62	-58.3	-39.78	-7.48	-12.72	-2.02	-41.65	-56.47	-50.84	53.88
A230070E04Rik	-26.31	-35.21	-26.55	-31.83	-33.38	-32.07	-26.53	-83.07	-19.78	-34.63	-48.98	-55.36	-65.2	-64.89	-20.11	-88.37	-30.71	-9.4	-16.08	-71.2	-43.91	-52.63	-23.2	-24.61	-66.36	-44.18	-67.68	-70.38	-47.8	-20.17	-79.03	-25.29	-91.13	-50.41	-49.02	-68.04	-51.48	-52.5	-21.36	-10.24	-13.45	-9.63	-62.46	-82.71	-81.48	-83.23	-37.32	-57.2	-54.81	-17.48	-68.59	-21.39	-29.26	-16.96	-27.35	-35.52	-68.59	-65.11	-90.08	-33.71	-74.14	-77.7	-87.86	-11.12
Nt5dc2	-33.19	-24.34	-37.24	-24.82	27.97	-1.7	0.04	19.97	-8.1	-15.4	1.79	-3.36	-24.82	20.76	5.82	-1.98	27.47	13.03	6.5	40.34	35.4	34.05	7.37	5.36	10.99	37.34	34.54	41.54	15.01	27.16	0.3	41.68	19.65	14.75	59.24	59.94	58.08	-2.72	8.54	-0.58	29.95	28.07	23.4	-75.22	-68.02	6.68	-18.47	24.59	23.75	28.65	23.27	25.05	14.85	1.37	42.45	58.41	47.64	62.17	-44.35	-77.69	-41.2	-39.64	-24.01	-19.37
Stat3	-27.36	-18.66	-31.73	-38.67	7.97	-5.98	-13.29	-6.89	3.71	-28.04	-3.42	11.99	-20.71	-20.42	5.71	-5.62	-7.06	2.98	-17.07	-29.16	-40.77	-32.22	-22.77	-38.74	-47.36	-67.37	-69.37	-72.64	-15.73	6.55	-38.96	-24.74	-13.95	-42.87	1.59	-14.44	0.28	-56.86	-20.54	-38.1	-66.41	-75.96	-86.15	71.25	75.16	36.4	17.9	-52.08	-53.18	-45.75	-53.44	-69.86	-57.3	-56.08	-47.02	-36.2	-44.75	-45.31	1.19	-2.32	6.02	5.65	32.81	29.67
Mmp1a	-7.89	-31.2	-57.68	-49.29	-66.96	-45.37	-95.99	-69.7	-62.47	-51.4	-94.1	-41.02	-73.98	-16.65	-39	-63.59	-38.98	-33.89	-81.79	-92.64	-67.74	-26.66	-70.86	-30.33	-35.76	-26.06	-33.78	-43.97	-26.9	-17.08	-45.41	-68.19	-34.39	-32.41	-10.36	-15.64	-28.2	-26.04	-6.37	-6.4	-33.4	-26.04	-17.38	-12.46	-11.28	-20.44	-41.3	-15.83	-31.73	-35.28	-15.99	-2.97	-20.86	-37.59	-12	-17.13	-67.27	-16.46	-4.83	-23.41	-6.7	-30.12	-11.81	-2.49
2900011O08Rik	-32.76	-16.22	-38.91	-37.12	-43.54	-90.98	-89.95	-84.04	-73.91	-71.99	-75.44	-60.56	-67.96	-83.94	-90.75	-89.08	-70.13	-84.49	-87.84	-79.03	-70.5	-61.01	-75.67	-90.46	-93.57	-60.34	-46.41	-42.74	-83.73	-83.83	-85.65	-86.52	-94.47	-79.42	-37.54	-42.76	-59.02	-42.88	-38.04	-14.55	-78.18	-55.98	-70.39	-25.61	-46.22	-64.08	-28.54	-77.14	-58.07	-56.75	-65.61	-83.99	-71.79	-66	-48.53	-53.47	-65.58	-23.18	-55.16	-29.02	-62.57	-57.01	-33.68	-33.04
Plxnd1	-30.1	-16.79	-27.4	-42.48	-79.44	-78.77	-70.43	-63.22	-89.38	-94.81	-64.99	-73.83	-89.02	-62.34	-78.4	-59.95	-62.82	-77.9	-85.85	1.89	-10.36	-8.68	-84.73	-96.71	-98.34	-80.87	-86.32	-96.23	-61.38	-69.78	-73.6	-63.04	-75.8	-59.48	24.86	32.59	16.08	-78.4	-54.73	-51.03	-86.91	-97.44	-86.47	29.56	32.48	93.69	87.78	-3.88	-3.11	-12.64	-14.41	-60.77	-25.53	-51.37	-11.29	-20.72	-32.72	-56.3	-39.66	-33.87	35.38	28.57	-48.36	-56.89
LOC100503456	-55.04	-15.36	-77.44	-10.48	-17.35	-16.03	-23.58	-11.64	-15.87	-7.8	46.8	-2.15	-3.08	65.44	56.5	86.02	-10.61	-7.06	-11.13	72.82	79.22	51.65	-21.19	-19.28	-16.43	-82.66	-49.88	-71.3	-26.74	-52.78	-57.82	-14.1	-9.25	-25.79	-82.37	-48.28	-57.2	-42.57	-4.44	-24	-28.24	-97.96	-66.41	94.95	96.5	-52.84	-61.08	73.98	84.66	73.98	50.68	68.74	48.35	81.94	-33.02	-41.66	-0.18	-12.07	-1.04	-2.21	32.62	3.3	-31.12	-33.61
Stag3	-44.08	-11.17	-25.66	-60.39	-13.23	-5.18	-10.33	-12.7	-15.01	-33.16	-21.52	-20.51	-26.42	5.79	-13.16	-10.95	-19.77	-15.35	-8.15	4.44	11.96	-3.52	-6.12	-9.87	-6.6	-17.62	-21.52	-23.98	-4.78	-15.83	-11.24	11.28	-8.15	-5.34	-2.1	-9.61	-4.09	-3.67	-9.42	-13.62	-32.26	-19.69	-12.43	14.56	33.46	38.67	18.32	21.99	29.12	18.71	4.73	31.05	27.87	16.68	11.28	-3.27	-4.99	-3.04	-18.14	-42.77	-17.86	-54.4	-94.05	-27.23
4930534B04Rik	-25.01	-65.01	-18.06	-16.18	-16.4	2.7	35.66	49.29	78.31	69.76	35.22	51.04	66.12	38.2	61.7	42.29	-2.27	32.63	52.47	71.82	56.97	55.01	55.11	16.48	45.96	83.14	86.7	81.54	50.89	40.49	76.88	69.76	83.83	58.32	87.97	89.55	89.22	-52.68	-7.55	-41.5	82.99	48.22	44.58	79.6	78.31	71.54	43.62	47.23	67.04	52.44	58.06	77.42	44.51	71.36	77.47	87.21	84.18	87.23	-16.29	-3.97	68.34	65.64	-39.5	-39.74
Trpc1	-36.04	-44.48	-22.55	-19.69	-75.91	-39.61	-52.57	-88.48	-88.68	-79.55	-77.45	-70.33	-71.13	-91.94	-68.25	-82.18	-73.47	-57.91	-69.72	-88.31	-88.47	-86.54	-52.86	-51.77	-33.23	-88.1	-77.38	-75.69	-86.5	-42.48	-78.49	-85.36	-92.29	-47.8	-78.49	-80.53	-75.12	-77.07	-61.36	-74.01	-86.06	-67.38	-79.38	-71.76	-89.07	-90.43	-62.89	-90.31	-97.82	-88.57	-93.97	-56.6	-70.65	-70.35	-87.95	-90.57	-77.7	-83.25	-87.06	-92.29	-94.94	-94.94	-34.59	-50.8
Pfkm	-24.89	-23.29	-31.53	-39.28	-94.09	-91.2	-90.14	-93.93	-83.05	-76.86	-96.23	-90.26	-83.64	-91.83	-90.28	-92.77	-94.25	-90.36	-92.06	-30	-50.4	-40.05	-89.85	-89.34	-89.17	24.87	25.32	21.89	-96.51	-91.52	-84.05	-94.58	-91.31	-88.85	-56.28	-60.46	-61.8	-29.77	-36.67	-35.32	10.87	-11.97	-12.91	-96.21	-97.01	-83.91	-84.88	-62.18	-60.83	-67.31	-68.21	-63	-77.73	-73.11	-76.68	-76.98	-77.06	-66.69	-95.21	-91.83	-94.81	-91.03	-88.69	-81.59
Sstr5	-65.65	-59.52	-17.32	36.98	-35.12	-64.31	-83.26	-78	-78.02	-7.54	-55.51	-79.99	-56.56	-98.07	-59.3	-60.43	-70.12	-44.56	-67.37	36.61	-25.64	56.47	-65.12	-79.61	-29.55	20.09	39.08	52.9	-66.44	-85.33	-66.68	-46.12	-60.14	-79.53	40.81	74.8	34.59	-30.69	62.46	88.63	59.91	74.45	27.56	-44.85	-0.1	-58.92	-29.66	-36.45	-16.92	-10.25	7.6	10.75	7.35	-60.09	10.09	1.85	0.29	59.6	-12.86	-18.91	-76.56	63.64	48.06	9.15
Tmem121	-35.6	-11.39	-60.22	-23.74	-22.6	-33.96	-27.8	-9.34	-0.4	-9.82	-5.24	-3.9	-5.88	5.7	22.26	-1.55	-54.56	-46.91	-64.8	82.76	90.56	94.04	-74.68	-35.13	-51	-30.15	-67.47	-64.38	-95.06	-76.6	-53.82	-77.82	-86.12	-71.62	-59.57	-69.63	-76.27	-70.16	8.94	-49.95	-19.83	-73.53	-53.66	-72.28	-40.42	-79.6	-51.73	97.81	98.95	97.9	97.75	97.84	97.78	98.01	-5.88	-10.77	-12.07	-4.82	-88.18	-77.1	-79.45	-71.12	-11.56	47.24
Vipr2	-22.22	-22.03	-34.12	-40.79	-44.94	-91.02	-83.08	-77.79	-62.28	-85.64	-62.72	-70.37	-73.06	-91.52	-42.92	-92.94	-68.87	-84.79	-80.27	-62.6	-82.68	-77.43	-84.56	-71.87	-66.93	-59.83	-55.04	-46.9	-76.9	-76.56	-84.33	-73.5	-78.71	-86.34	-49.35	-17.56	-59.67	-38.99	-17.91	35.67	-19.28	-38.13	-90.47	-42.13	-72.31	-63.49	-59.24	-67.3	-61.6	-60.75	-45.35	-68.45	-58.34	-72.13	-51.26	-46.34	-49.52	-31.22	-69.38	-77.94	-90.72	-89.01	-91.44	-86.36
Ska1	-31.28	-66.73	-28.23	-10.97	-2.33	1.69	12.15	13.21	10.66	13.94	0.59	-14.12	-6.53	10.27	-9.13	-16.31	6.44	-8.6	-1.22	56.24	45.87	50.97	17.99	27.42	14.73	53.83	53.34	52.32	5.54	-14.32	-6.07	13.04	-4.96	-1.39	39.08	34.99	33.72	-12.11	-8.77	-6.48	46.58	29.43	25.04	40.31	34.57	73.51	52	28.08	47.59	50.43	8.18	31.83	6	32.1	78.53	74.59	72.51	76.92	-22.01	-27.7	3.38	-4.94	17.5	-40.12
Bcl2l13	-11.37	-49.7	-26.04	-31.07	53.48	49.98	72.14	39.87	80.74	83.6	64.8	70.95	79.83	49.8	54.08	2.73	77.64	64.74	52.2	26.35	26.91	46.36	75.51	54.97	57.36	96.7	97.59	97.83	77.51	68.79	91.09	87.3	91.13	73.07	78.15	69.35	69.79	2.55	-63.98	-7.02	86.15	71.12	86.04	58.38	58.66	41.36	13.19	-3.52	40.14	34.77	-13.99	-17.26	-16.06	-38.69	52.3	64.94	47.96	60.2	25.62	17.31	42.37	53.68	58.82	72.27
Vmn1r65	0.41	-16.62	-57.33	-44.61	27.81	-51.96	-26.4	-58.8	-42.41	-28.82	-56.27	-66.46	-32.4	-8.69	-69.08	-17.34	-27.46	-47.7	-13.86	-72.35	-37.47	-39.23	-56.08	20.83	-37.13	8.07	-34.52	2.99	-44.64	-54.64	-31.84	-56.43	-31.24	-72.8	-23.98	-17.19	-19.04	-31.86	16.14	22.92	-44.9	53.24	-9.25	18.89	-36.09	-28.1	-19.52	20.74	-36.09	-16.04	-3.97	-15.56	-28.73	72.48	-52.79	-51.33	4.71	-34.19	-12.64	16.29	-81.95	0.7	8.53	-25.48
Fam161a	-33.77	-23.29	-25.55	-37.61	-67.67	-45.75	-24.46	-70.67	-62.74	-21.1	-48.73	-79.69	-61.84	-85.75	-92.13	-91.26	-64.64	-39.38	-93.81	-83.14	-86.94	-76.83	-67.27	-35.62	-82.93	-45.46	-71.63	-48.8	-96.42	-89.15	-77.97	-58.85	-91.26	-84.59	-69.21	-81.99	-76.76	-19.02	-38.75	-55.94	-50.39	-43.53	-79.4	-73.95	-50.52	-22.94	-22.49	-84.54	-70.81	-90.96	-61.5	-31.27	-62.75	-76.09	-93.61	-89.34	-76.4	-92.8	-90.89	-80.02	-87.29	-95.2	-43.35	-78.97
Chmp6	4.55	-46.86	-49.11	-20.22	-9.06	-58.84	-52.98	-57.66	-12.77	4.15	-57.41	-49.33	-25.2	-59.41	-32.71	-52.28	-46.77	-68.69	-39.64	57.19	33.2	53.07	-40.48	-36.97	1.12	3.95	0.08	15.43	-53.63	-48.65	-17.91	-28.66	-43.65	-50.76	34.49	14.87	18.27	-40.43	-7.63	-31.97	11.12	-32.94	-9.37	-24.36	-9.53	47.71	12.82	42.17	22.81	17.53	22.1	49.3	-6.72	21.29	63.42	51.21	47.42	59.02	32.91	27.49	67.43	48.35	46.86	83.71
Ttn	-60.73	-16.9	-22.25	-48.66	-31.83	-33.22	-32.59	-40.8	-29.63	-38.78	-56.57	-67.62	-51.33	-56.44	-80.84	-40.53	-26.08	-68.6	-36.61	-54.97	-48.33	-45.88	-66.59	-68.56	-31.01	-49.44	-37.7	-47.24	-35.46	-41.34	-56.78	-43.79	-34.14	-48.11	-80.88	-61.97	-74.01	-15.74	-22.32	-22.55	-29.8	-38.25	-37.89	-45.5	-45.84	-61.69	-40.44	-39.79	-57.6	-47.38	-31.08	-22.6	-36.27	-24.05	-53.92	-67.68	-57.1	-63.54	-97.85	-83.47	-96.45	-75.44	-69.7	-14.53
Spanxn4	-16.98	-13.69	-47.19	-64.65	-38.63	-18.24	-8.01	-70.4	-70.46	-30.51	-68.28	-14.87	-77.7	-39.4	-50.49	-35.28	-50.86	-59.6	-9.07	-56.57	-77.03	-42.75	-43.93	-27.43	-76.43	-47.37	-80.11	-23.6	-10.95	-15.5	-26.53	-72.21	-36.93	-4.94	-37.3	-54.92	-14.48	-4.24	-2.73	-2.98	-13.6	-17.01	-30.28	-24.44	-48.35	-86.77	-25.98	-28.49	-59.98	-99.63	-50.4	-4.94	-16.9	-82.91	-42.67	-32.14	-70.04	-67.36	-60.99	-41.31	-42.67	-44.73	-40.99	-88.82
Ahcyl2	-39.6	-40.51	-19.45	-20.41	-43.65	-2.46	-21.41	-35.99	-28.86	-28.79	-34.91	-18.81	-11.53	-63.41	-6.24	-17.38	-32.57	-44.02	2.43	-51.56	-51.03	-70.45	-21.73	-21.54	3.08	12.13	11.58	23.01	-28.35	-21.17	-27.58	-21.66	-4.4	19.55	-29.52	-37.57	-25.37	-36.4	-36.9	-26.07	-39.47	11.99	-13.34	-89.03	-93.5	57.81	46.76	-47.08	-29.5	-21.93	-29.56	-54.29	-46.75	-26.42	-91.04	-79.07	-94.42	-86.75	-95.51	-80.17	-86.91	-72.97	86.73	88.03
Rph3al	-23.15	-31.16	-15.18	-49.22	-24.82	-15.39	-28.33	-10.23	-56.39	-48.74	-14.37	-22.37	-2.29	-35.37	-2.39	-0.65	-16.14	-55.5	-37.58	-4.82	-1.97	21.51	-90.91	-73.31	-52.4	-8.31	-4.31	-5.75	-24.55	-51.45	-58.8	-93.8	-64.37	-63.06	-90.46	-86.09	-93.84	-22.11	27.32	-54.66	73.44	62.53	32.78	20.91	32.47	-92.47	-94.07	29.02	1.86	18.11	-25.32	-42.42	-18.93	-1.84	-4.86	-16.67	-31.05	-25.3	-13.04	-8.22	-54.7	-68.97	48.51	86.81
4921508A21Rik	-15.04	-75.98	-18.28	-7.07	-86.28	-6.08	-31.95	-78.54	-41.43	-62.6	-36.69	-27.22	-57.38	-64.59	-73.12	-69.39	-72.13	6.52	-47.79	-40.16	-55.56	-12.04	-64.53	-76.93	-46.64	-14.91	-23.62	16.17	-37.31	-72.94	-42.65	-28.73	-22.2	-35.87	-25.86	-1.43	-54.05	-1.59	56.85	75.04	-62.83	-2.45	-20.81	56.21	2.55	-59.25	-5.89	-1	-50.66	-27.42	11.36	-88.46	-35.15	-12.25	-38.79	-62.83	-19.92	-54.3	-40.78	-69.87	-58.66	-54.42	-62.26	4.56
C1qa	-23.83	-24.55	-38.52	-33.36	-13.09	-46.65	-44.42	-50.44	-35.06	-32.66	-53.23	-69.38	-90.93	-78.48	-61.5	-91.15	-57.06	-53.49	-80.8	-73.82	-84.06	-47.61	-65.74	-51.21	-45.61	-57.23	-71.15	-54.76	-65.57	-91.47	-62.55	-43.21	-94.58	-77.13	-52.11	-53.47	-36.15	-23.64	-22.66	-39	-57.06	-39.75	-58.53	-29.15	-36.66	-73.6	-77.92	-84.64	-50.95	-95.89	-50.21	-81.34	-59.27	-36.5	-80.57	-96.09	-83.08	-61.86	-97.67	-91.22	17.57	-85.98	-4.67	38.34
Rnd2	-42.48	-19.3	-32.07	-26.3	-92.59	-57.03	-59.56	-72.26	-71.41	-63.81	-80.22	-90.24	-82.69	-90.39	-75.97	-81.08	-81.09	-71.84	-73.54	-89.4	-86.44	-92.38	-93.66	-66.19	-67.54	-75.19	-89.4	-97.15	-87.4	-72.4	-90.36	-97.17	-95.18	-84.32	-67.4	-68.84	-69.33	-50.57	-72.87	-80.52	-81.52	-92.82	-90.77	-98.33	-91.94	-90.23	-87.27	-90.68	-91.65	-94.42	-94.34	-81.11	-82.64	-75.71	-95.53	-93.05	-97.11	-96.54	-93.47	-97.93	-93.04	-93.72	-93.24	-90.8
Agtr1a	-30.91	-35.7	-28.73	-24.87	-49.21	-23.32	-45.29	-90.76	-61.43	-91.52	-87.9	-45.5	-87.26	-70.26	-34.65	-82.52	-97.61	-52.51	-38.9	-90.77	-94.99	-95.86	-95.84	-49.71	-46.36	39.28	19.79	29.58	-98.04	-38.72	-65.16	-71.73	-13.22	-6.12	-54.47	-38.89	-84.88	-68.4	-97.69	-81.65	-11.64	-19.2	-30.89	-65.06	-53.18	-85.48	-88.94	-67.32	-94.27	-85.17	-57.14	-67.35	-58.09	-58.55	-96.65	-86.23	-95.3	-84.65	-80.44	-80.74	-78.31	-93.54	-95.85	-91.05
Gfod1	-29.92	-18.86	-38.72	-31.93	-85.99	-63.61	-82.75	-22.13	-32.18	-21.34	-30.63	-52.98	-42.24	-47.89	-50.78	-19.27	-47.5	-31.3	-23.28	22.66	3.66	12.72	-40.73	-52.01	-68.76	-60.88	-84	-75.19	-15.28	-39.1	-23.87	-39.93	-55.97	-32.04	1.05	6	-6.07	-25.14	-50.4	-43.4	-65.38	-64.85	-57.7	-13.74	10.44	-53.51	-47.82	37.94	35.23	35.16	32.7	56.56	52.9	46.65	44.82	43.89	61.96	38.19	88.23	66.88	57.87	42.48	31.09	41.25
Tceal3 or Tceal5 or Tceal6	-22.77	-26	-35.64	-38.77	-81.55	-39.72	-84.26	-79.2	-73.69	-96.56	-92.11	-96.18	-69.8	-92.81	-78.96	-96.85	-92.01	-78.47	-91.48	-75.86	-84.31	-52.43	-97.45	-97.08	-78.3	-23.25	-27.73	-20.78	-71.66	-81.55	-90.89	-93.72	-72.98	-84.68	-90.7	-75.76	-83.2	-50.25	-56.53	-24.96	-14.15	-23.49	-23.44	-83.13	-61.46	-92.33	-87.95	-85.31	-85.33	-80.89	-78.44	-74.03	-36.97	-87.38	-79.04	-82.06	-73.97	-84.7	-79.07	-79.28	-94.42	-77.68	-89.16	-44.68
Paqr9	-48.62	-21.24	-36.74	-23.96	-47.29	-39.89	-50.71	-51.45	-53.89	-56.29	-68.68	-47.94	-71.42	-40.48	-61.65	-51.64	-66.3	-55.26	-49.81	-89.49	-84.7	-84.78	-48.69	-33.75	-21.66	53.54	57.07	59.08	-47.64	-67.64	-46.34	-57.66	-18.61	-2.17	-43.51	-60.57	-55.53	-22.8	-58	-46.04	36.47	47.44	40.88	-69.17	-84.24	-62.06	-91.72	-95.82	-82.24	-80.54	-68.52	-34.23	-77.7	-98.74	-78.03	-80.28	-86	-49.66	-88.54	-73.73	-52.63	-91.68	-68.86	-65.24
Foxp4	-31.23	-29.44	-41.18	-17.7	-93.81	-71.45	-72.7	-77.79	-91.49	-64.88	-51.98	-78.5	-94.97	-78.36	-86.17	-61.35	-71.61	-80.76	-79.05	-11.56	13.1	-8.92	-85.21	-92.35	-82.56	-92.64	-92.35	-88.68	-92.4	-73.59	-68.22	-80.85	-82.23	-74.95	-86.19	-93.61	-96.58	-48.31	-22.42	-86.56	-38.85	-58.51	1.21	-61.59	-56.66	-74.08	-88.36	0.88	-39.19	6.38	-42.04	-21.21	-68.95	-68.95	28.53	-5.38	29.47	-12.6	52.23	67.26	46.72	4.23	19.88	33.51
LOC100503847	-17.01	-15.88	-25.77	-80.47	-88.29	-68.43	-99.86	-98.73	-50.4	-70.98	-61.45	-92.79	-91	-34.57	-78.4	-98.08	-93.03	-28.6	-21.55	-90.12	-88.41	-38.38	-97.46	-31.28	-93.6	-43.71	-53.64	-37.13	-86.43	-39.13	-77.95	-92.35	-78.13	-64.16	-60.22	-78.88	-59.06	-81.74	-85.39	-24.43	-17.19	-68.78	-11.86	-59.43	-79.17	-40.15	-33.35	-73.48	-68.48	-70.35	-90.13	-37.42	-81.78	-24.1	-11.82	-16.66	-19.66	-13.5	-68.4	-64.55	19.44	-0.12	-37.08	-63.7
D1Bwg0212e	-42.75	-8.46	-38.98	-28.15	75	77.46	63.82	69.8	67.85	69.75	61.73	83.48	76.84	84.06	71.91	79.45	68.43	65.02	51.97	58.65	53.68	55.86	67.56	65.23	67.21	8.54	-6.43	8.58	76.09	77.05	65.61	81.79	81.05	81.2	-9.24	-18.44	-12.1	-39.97	25.81	-84.72	32.32	17.54	-4.94	39.13	60.3	28.99	8.26	41.71	38.89	39.76	-33.74	-47.77	-52.51	-52.94	54	30.55	29.11	26.34	55.75	69.99	61.15	54.39	81.77	88.05
Maff	-39.58	-5.56	-33.59	-41.85	-79.84	-84.46	-73.36	-81.24	-77.26	-96.89	-79.09	-85.87	-80.48	-88.18	-95.68	-91.71	-93.63	-87.93	-92.7	-83.82	-82.76	-58.1	-91.23	-91.66	-81.48	-79.51	-91.34	-86.59	-94.62	-99.04	-92.86	-95.28	-88.62	-97.03	-86.48	-70.94	-67.01	-44.36	-17.05	-47.31	-58.82	-42.48	-53.24	-88.05	-78.93	-95.28	-72.87	-81.24	-92.84	-79.46	-82.96	-18.58	-11.38	-53.91	-94.32	-86.29	-83.22	-79.14	-93.4	-68.04	-96.26	-66.53	-22.49	14.57
Defb5	-26.45	6.77	-59.69	-64.41	-8.71	-0.58	52.06	-18.47	-34.8	32.74	-55.77	-21.74	-15.94	-21.69	-97.61	-34.52	-25.35	-32.36	35.69	-71.78	-49.49	-7.87	-38.39	89.87	-15.75	-6.77	-27.11	-60.43	-22.86	-23.68	-0.29	-73.2	-57.51	-14.75	-61.81	-11.89	-80.79	38.52	-92.87	-16.25	-32.86	-83.52	-13.78	-91.51	-39.78	-11	-40.73	-43.42	-57.73	-91.23	58.01	-70.48	-56.55	-76.71	-22.05	-17.7	-6.53	-89.99	-31.9	-59.78	-7.17	-13.27	-39.96	-10.74
E030030I06Rik	-17.89	-21.16	-36.52	-48.33	-31.81	-97.68	-58.32	-28.16	-2.83	-0.9	-22.53	-17.2	-29.81	-37.74	-43.07	-28.57	-52.55	-84.82	-65.72	-29.91	-17.69	-11.41	-39.49	-8.28	-85.93	-74.35	-46.19	-54.22	-69.5	-63.14	-30.56	-32.77	-44.24	-19.21	-27.19	-32.06	-17.1	-25.94	0.27	-9.4	-57.43	-44.18	-20.86	45.38	36.01	-13.9	-37.58	30.97	-11.92	2.99	-10.98	22.59	16.87	25.09	36.47	19.98	-11.12	22.9	42.3	60.12	47.27	60.2	0.76	13.42
Slc16a10	-29.59	-28.29	-26.65	-35.07	39.78	24.98	32.23	34.09	52.39	45.6	50.95	42.74	51.52	59.04	41.72	55.91	69.65	64	65.05	63.2	64.17	58.16	56.13	40.05	60.8	86.44	88.12	90.27	77.3	80.82	78.1	76.91	78.18	83.77	62.24	60.19	59.26	30.01	24.85	32.09	72.8	64.35	81.87	-44.32	-47.71	52.83	62.27	44.72	54.47	67.52	27.57	34.26	17.38	29.13	-26.04	-26.28	-23.43	-30.25	-53.51	-60.13	-51.98	-62.77	42.86	28.23
Zbtb8a	-25.34	-39.95	-42	-13.42	94.75	86.77	76.31	94.6	89.84	88.09	93.64	91.92	68.67	90.18	90.23	67.27	90.77	84.26	54.73	55.32	62.95	39.41	90.6	92.02	71.18	-2.48	-0.5	-6.89	87.28	87.11	66.61	83.11	83.03	63.54	-32.63	-33.95	-45.51	14.95	39.09	31.11	25.09	58.38	62.14	-83.42	-97.09	-46.76	-36.92	37.15	55.73	55.36	-58.53	-62.55	-75.1	-85.68	-12.21	-37.35	-49.45	-39.33	-96.81	-94	-57.41	-63.75	-67.68	83.11
Ints8	-48.68	-6.39	-2.51	-52.91	-42.91	-65.9	-94.73	-69.07	-38.34	-86.06	12.71	-50.03	-96.44	-49.19	-44.49	-64.75	-10.91	-6.19	-49.91	-97.27	-85.57	-94.23	-14.71	-67.92	-49.23	-41.15	-27.15	-18.87	-45.34	-55.81	-82.89	-59.68	-39.22	-34.68	-84.75	-55.3	-70.9	-64.56	-2.57	-62.82	-50.16	-80.77	-37.09	-46.18	-52.41	-54.09	-76.07	-80.45	-95.2	-83.54	-74.47	-83.57	-72.17	-67.55	-63.58	-42.26	-29.79	-62.03	-52.13	-23.03	-53.61	-26.27	-97.07	-61.7
Slc25a30	-38.67	-26.29	-18.01	-37.06	61.35	80.55	54.14	67.45	82.2	74.43	79.65	86.81	79.16	64.47	85.98	50.05	58.72	61.46	63.97	-7.93	-17.39	-5.29	80.11	59.98	67.81	21.71	31.3	27.47	76.49	69.57	76.29	79.14	85.43	74.85	-6.58	1.15	-0.15	-72.17	-85.23	-43.04	-6.45	-50.5	-12.63	-38.79	-25.05	25.22	11.15	-29.43	-26.86	-23.72	-68.02	-54.61	-81.66	-85.76	-41.02	-20.68	-36.5	-24.74	19	-18.85	-21.89	22.33	-82.03	-79.86
LOC100504497	-6.45	-29.16	-55.08	-66.17	79.48	53.98	50.4	-7.86	-30.23	-6.31	-13.28	31.27	25.3	17.53	-14.56	22.71	-0.3	25.5	26.1	-69.51	-13.17	-78.22	-12.57	-24.36	57.57	-20.79	-51.95	-52.29	16.33	75.1	-3.04	-52.9	-1.29	-8.99	-7.36	-14.03	-34.31	-3.84	-23.87	-1.22	-5.72	-13.15	-30.88	-53.41	-53.18	-71.26	-11.81	-57.74	-11.7	-14.53	-34.81	-24.53	-12.02	-7.87	-54.01	-43.33	-22.28	-44.04	-30.97	-36.81	-63.48	-25.12	-94.6	-31.11
Zfp784	-31.24	10.96	-49.88	-44.66	-95.11	-96.48	-82.91	-92.63	-92.24	-51.74	-96.41	-94.62	-91.42	-94	-96.99	-98.61	-96.59	-92.4	-77.08	-6.79	0.94	-51.61	-98.55	-97.01	-96.14	-28.64	-78.54	-56.02	-93.91	-90.53	-95.23	-95.45	-98.5	-96.81	-52.92	-63.87	-70.97	1.34	-41.85	-55.05	-40.86	-94.93	-36.87	-14.92	24.04	-9.75	-67.58	-33.47	-47.43	-70.04	-14.41	-77.76	-85.76	-87.69	-38.53	-47.72	-53	-42.54	-70.51	-36.29	-0.02	-52.48	-45.55	21.47
Spin2	-10.1	-23.48	-47.1	-47.14	-4.62	-62.33	-3.24	-31.26	43.3	38.56	4.82	3.49	18.82	-19.71	-8.69	-27.15	-76	-71.8	-44.24	-8.63	-8.84	-3.73	-69.29	-95.26	-59.62	-54.22	-58.16	-72.08	-14.83	-48.85	-46.23	-61.24	-33	-58.88	-71.82	-87.74	-80.01	-29.37	-97.83	-58.23	-68.23	-89.9	-78.94	-89.96	-94.01	-94.43	-99.61	-24.33	-5.32	-36.24	-55.26	-52.94	-70.23	-59.72	-70.73	-45.62	-76.27	-57.68	-99.03	-96.53	-97.62	-95.11	97.25	95.78
4930442H23Rik	-47.57	-20.66	-29.01	-23.64	32.26	-87.96	-54.3	-30.34	-49.57	-56.32	-79.56	-12.68	-49.44	-30.76	-77.02	-95.43	-47.95	8.95	-47.08	-8.28	0.96	57.34	0.25	-0.59	-80.68	-14.33	-43	34.46	-37.8	-12.55	-67.76	-80.83	-51.04	-30.69	38.79	27.74	-10.78	-20.24	-9.14	62.35	-49.03	-91.42	54.43	-7.92	-14.38	23.84	27.4	-6.19	10.19	4.55	29.04	-74.42	-40.26	-30.85	-14.12	-28.95	29.97	-6.98	-17.4	-55.04	-39.53	-34.35	-44.36	31.18
Rnf150	-40.42	-17.77	-18.57	-47.07	-43	-10.01	-9.15	-6.58	53.29	58.58	18.96	27.23	70.64	-21.43	44.83	-3.81	-39.51	-17.87	-19.83	59.63	40.84	57.63	-43.09	-27.39	-25.97	-43.09	-24.47	-50.3	-14.4	-9.65	6.56	-36.89	-27.53	-11.26	-46.53	-49.38	-31.95	7.99	-2.41	-16.85	-99.22	-81.35	-71.04	-69.33	-90.61	-39.2	-18.37	-0.22	4.92	-11.04	-59	-35.72	-39.18	-20.71	-74.2	-66.08	-67.61	-56.15	-70.81	-61.71	-72.33	-68.05	-71.26	-46.32
1700019G17Rik	-17.15	-40.41	-19.96	-53.55	-95.82	-63.75	-34.13	-34.52	-16.08	-29.35	-27.41	-34.83	-35.8	-55.45	-41.99	-37.63	-66.24	-31.6	-30.7	-7.16	-16.71	-27.57	-34.52	-45.87	-58.58	-6.96	41.91	42.79	-60.74	-42.22	-59.8	-58.58	-52.7	-53.89	-46.92	-25.78	-21.89	-0.75	-58.63	-37.33	-14.84	-11.79	-10.51	-68.06	-56.63	-47.17	-89.09	-9.16	-12.93	-30.02	-84.36	-41.37	-38.9	-74.64	-5.41	-9.88	-6.22	-4.34	-25.57	-36.09	31.42	-9.46	63.22	71.34
Ighg	-86.09	-23.05	-27.69	-13.67	-65.65	-76.62	-88.92	-84.72	-48.34	-59.88	-71.76	-88.78	-69.41	-20.09	-62.41	-83.72	-49.56	-99.39	-65.2	-22.13	-62.63	-24.09	-74.57	-94.66	-84.31	-36.56	-32.48	-49.18	-42.71	-59.85	-93.97	-97.67	-71.04	-44.91	-63.4	-65.17	-48.83	-82.65	-21.17	-34.67	-38.56	-80.68	-62.5	-33.78	-35.57	-73.7	-34.75	-1.09	13.04	0.44	37.09	25.46	31.72	42.64	68.99	-3.41	-2.04	-32.84	-8.44	-4.73	-8.98	-16.32	-36.63	-62.23
Mcrs1	-15.44	-24.72	-27.42	-46.29	43.22	-13.07	8.1	13.07	37.4	46.53	5.95	14.21	25.66	17.58	8.75	12.06	29.81	-8.69	-20.52	66.34	56.62	63	34.4	1.34	1.28	30.34	17.48	29.43	10.96	36.61	4.85	51.28	1.89	-27.49	31.25	23.91	23.08	12.27	37.62	22.29	66.68	16.46	47.62	18.96	0.8	23.48	-1.46	53.46	46.64	41.19	16.83	9.73	19.16	18.2	75.83	66.58	74.91	75.73	73.27	70.8	76.63	36.14	4.22	68.47
Rps27l	-33.23	-33.14	-36.21	-17.52	1.69	-19.11	-27.09	6.58	3.77	6.04	4.54	-15.86	-13.94	14.06	-3.7	-2.26	12.85	9.72	4.32	-35.28	-26.34	-20.71	4.16	6.54	4	-0.36	0.72	6.87	18.42	10.56	4.29	16.05	6.88	13.41	-6.05	-7.98	-5.48	-56.71	-56.86	-67.4	-3.31	-22.97	2.18	-76.73	-79.68	-26.52	-39.67	-42.75	-23.24	-10.75	-19.11	-49.73	-40.43	-33.35	-39.67	-34.65	-23.57	-25.2	-82.81	-56.35	-81.64	-64.6	-45.79	-31.01
Nit1	-24.73	-23.29	-39.83	-32.59	-75.26	-56.82	-58.27	-79.57	-82.14	-45.19	-86.2	-73.5	-74.34	-77.75	-77.99	-70.98	-64.35	-83.85	-60.98	-54.85	-51.93	-42.75	-86.67	-86.85	-75.39	-66.85	-51.56	-60.9	-85.5	-80.22	-82.16	-80.75	-70.2	-79.88	-66.01	-64.26	-64.57	-94.65	-86.22	-96.15	-37.18	-52.69	-71.16	-46.34	-27.24	-73.42	-83.28	-69.08	-67.68	-55.9	-67.97	-50.91	-53.69	-55.85	-62.14	-62.5	-57.84	-48.24	-49.38	-13.57	-15.27	-17.96	-18.3	2.42
Gpt2	-35.1	-27.55	-41.66	-14.34	-72.08	-55.99	-39.98	-68.36	-41.7	-39.19	-74.32	-70.72	-59.79	-74.04	-87.75	-70.66	-43.29	-57.61	-50.34	-63.27	-67.64	-68.24	-63.22	-68.89	-76.87	-96.78	-92.59	-90.75	-45.55	-68.79	-43.45	-47.39	-59.73	-43.91	-42.92	-45.45	-43.24	-65.57	-51.97	-39.31	-64.51	-45.61	-70.22	-94.91	-84.53	-63.59	-63.57	-76.39	-78.62	-70.03	-84.33	-73.55	-81.84	-84.19	-70.93	-67.39	-68.06	-68.59	-67.5	-62.65	-65	-54.55	-80.57	-78.07
C79490	-45.47	-85.48	55.47	-24.62	74.49	41.02	-63.18	72.66	-86.48	-46.87	41.36	-72.6	9.02	86.3	2.24	40.59	-59.2	19.9	56.02	-9.09	-28.13	-22.14	29.35	-93.92	-83.22	48.62	44.93	-31.26	-1.45	81.46	66.37	-10.02	43.89	12.14	60.81	27.77	19.61	92.2	17.01	53.66	-19.57	75.12	-67.33	-54.9	10.97	-2.3	-3.51	-7.4	5.18	-19.15	63.21	-48.36	-21.29	18.27	-37.91	-4.14	-56.82	-18.5	-22.7	-53.37	-28.06	-19.81	-37.92	-30.79
Pet112l	13.43	-41.62	-32.05	-55.16	-73.8	-70.05	-49.47	-21.12	-18.54	16.79	-36.21	-27.44	-6.11	-28.94	-38.44	-62.2	-8.83	-55.61	-52.5	-6.85	-32.24	12.24	-30.73	-60.98	-15.67	12.74	10.19	19.3	-47.82	-46.05	-22.2	51.05	-20.67	-5.2	38.91	23.35	14.71	-37.78	32.67	30.17	69.93	37.6	68.24	-91.17	-85.08	-33.18	-38.68	-22.04	-40.45	-24.98	-34.97	18.84	26.69	-30.44	-6.85	-9.67	-9.15	16.36	-37.73	-21.27	-33.14	-28.37	9.88	-14.51
Psmd2	-40.2	-16.26	-24.98	-38.27	-8.49	-52.01	1.05	-19.39	36.53	3.77	13.77	62.41	29.82	-16.04	27.65	-49.26	-29.18	-15.6	20.83	63.77	28.06	46.98	23.85	-69.12	28.53	95.22	97.59	95.95	18.57	22	51.13	64.45	76.02	50	94.14	86.2	93.02	-68.52	-55.54	-62.77	23.33	-29.08	-13.64	-60.37	-46.7	34.32	12.68	18.26	14.7	26.88	-37.95	-27.12	-73.67	-68.08	69.59	55.64	58.41	60.86	17.17	12.52	60.59	32.54	54.45	66.29
Aldh1b1	-21.07	-28.96	-38.68	-33.84	-54.51	-69.21	-33.06	-19.19	-33.29	-37.45	-22.58	-23.26	-60.74	-12.11	-12.19	-26.1	-54.41	-34.83	-40.23	13.13	-0.2	13.54	-45.03	-43.65	-65.38	-80.01	-91.64	-75.22	-9.76	-29.98	-40.69	-0.15	-11.62	-13.28	15.66	13.54	13.94	-36.07	-7.95	-36.81	-48.6	-85.33	-51.95	-76.34	-80	50.97	8.01	-1.22	14.98	1.72	-5.39	-2.25	-5.15	-6	20.05	22.73	2.85	14.26	-1.6	20.6	-14.18	-17.48	-24.33	-48.05
Cerkl	-36.73	-7.51	-85.19	-29	-11.52	-13.91	-15.62	-14.91	-18.12	-4.59	-2.52	-10.98	-14.86	-5.95	-11.61	-10.15	-28.97	-4.42	-6.63	-75.41	-63.31	-68.81	-27.11	-3.9	-9.78	-25.18	-32.66	-66.31	-11.95	-13.1	-34.81	-33.36	-27.28	-24.25	-35.49	-15.84	-45.38	-41.55	-25	-15.47	-11.74	-11.38	-39.99	-32.3	-72.81	-57.07	-48.37	-19.34	-13.55	-61.32	-24.17	-5.46	-8.97	-40.72	-16.49	-86.57	-26.47	-45.89	-89.54	-40.81	-10.28	-85.83	-55.68	-13.3
Pgp	-23.2	-33.16	-42.18	-21.6	38.08	31.37	64.39	43.61	31.75	53.07	-3.36	8.54	31.63	45.15	15.77	25.09	47.05	55.46	51.86	-4.35	8.86	22.54	39.45	56.13	65.04	75.21	58.82	64.65	41.25	52.51	56.12	56.04	56.86	72.46	33.38	14.28	25.37	-1.33	13.44	-8.88	66.64	54.3	75.62	81.5	92.82	58.21	31.69	8.43	9.18	23.69	16.3	50.52	26.47	51.08	53.72	61.44	70.46	59.31	19.09	36.57	20.58	40.21	52.99	51.35
Pcdhb4	-30.07	-25.18	-14.99	-59.04	-9.48	-19.6	-17.58	-14.95	22.22	17.03	-37.54	-7.51	61.11	-58.52	-59.88	-7.67	-5.28	11.26	-75.55	-84.7	-67.3	-71.67	-52.64	-39.1	4.9	-75.55	-21.78	-31.86	-26.84	-13.65	-17.11	-6.88	-81.39	-33.53	-83.74	-51.48	-87.88	-14.85	-66.53	15.28	-12.25	-25.12	-33.13	-79.27	-79.7	-48.66	-71.12	-37.3	-41.26	-14.25	-55.82	-83.99	-51.13	-21.8	-77.94	-61.93	-68.72	-74.75	-49	-69.88	-74.78	-34.34	-6.78	-10.19
Tpcn2	-32.16	-23.76	-26.69	-38.42	-19.85	-32.13	-29.91	-1.82	-40.88	-90.05	-31.83	-13.76	-51.25	-72.05	-15.79	-15.9	-69.93	-29.52	-37.5	31.5	42.67	30.71	-24.86	-78.91	-46.57	45.69	57.13	63.55	-44.68	-8.17	-15.33	-31.43	-57.17	-51.77	56.21	54.74	54.34	-99.02	-44.53	-99.93	-17.74	-48.57	-34.44	79.25	83.81	-6.83	14.49	11.83	57.16	33.04	-42.66	-3.51	-36.61	-42.87	4.33	-14.39	-18.7	-24.52	57.36	39.17	61.06	0.75	-5.78	30.02
Fus	-48.58	0.72	-12.53	-47.46	-97.73	-94.65	-96	-91.38	-99.4	-99.74	-93.71	-93.91	-98.91	-97.87	-90.92	-96	-93.88	-93.71	-95.08	25.5	-4.46	-4.6	-96.46	-96.61	-93.71	71.9	44.53	39.41	-95.95	-95.06	-99.74	-84.33	-94.11	-93.71	45.74	60.62	29.64	-76.2	-74.53	-83.04	-31.62	5.45	-77.78	24.3	39.02	34.33	-2.93	-12.45	4.53	-44.09	-84.94	-79.22	-80.05	-90.51	38.47	61.46	62.69	53.76	70.51	10.61	41.88	27.89	0.82	47.78
1110034A24Rik	-41.33	-25.75	-39.9	-15.55	0.83	32.6	60.14	38.85	72.74	80.56	25.56	54.8	63.9	43.72	56.81	48.53	5.79	38.2	73.06	51.99	42.96	51.05	29.62	46.27	74.26	73.06	73.75	81.19	54.49	48.68	75.13	80.45	83.8	81.41	47.19	54.76	43.74	-99.91	-41.92	-69.49	54.54	-32.4	31.99	-76.14	-92.78	37	18.86	29.4	30.29	42.72	18.79	33.36	23.64	5.85	73.06	69.79	70.87	71.96	13.45	43.32	50.78	49.13	37.89	59.54
Map2k2	-19.47	-29.59	-46.62	-21.59	83.08	68.68	75.3	70.81	64.11	80.77	63.58	60.43	62.29	78.38	31.54	55.54	88.53	70.26	48.83	13.72	-7.86	13.69	59.75	85.19	62.69	-22.87	-17.17	-3.84	59.23	74.68	67.8	74.98	69.94	72.37	-24.69	-41.72	-50.14	-50.41	-33.06	-16.78	63.07	8.87	53.1	95.27	95.57	90.15	25.64	7.68	-7.75	15.95	5.76	3.36	10.43	-15.13	34.8	28.55	52.13	18.95	36.47	74.09	64.48	71.89	95.39	90.87
Ntn4	-25.97	-44.58	-26.62	-21.51	-71.86	-74.18	-86.98	-78.38	-74.78	-92.6	-90.03	-95.37	-73.24	-86.7	-91.01	-84.53	-51.68	-46.29	-50.68	-83.12	-78.05	-86.81	32.9	11.11	-1.73	64.79	66.36	63.92	-76.25	-52.3	-61.77	-69.29	-14.11	17.55	-90.64	-93.48	-88.96	-27.33	-63.93	-58.71	64.32	59.85	54.02	-88.06	-87.29	-92.63	-82.66	-84.49	-71.26	-86.48	-75.24	-98.43	-82.37	-93.92	-81.51	-84.16	-72.09	-97.96	-84.88	-87.16	-97.33	-85.61	-83.81	-48.12
Clpx	-55.99	-25.58	-5.09	-32.92	-45.66	-46.36	-24.42	-28.29	32.85	31.96	-39.12	35.1	27.24	-39.66	21.82	-7.23	-26.12	-45.64	-5.36	-23.34	-44.76	-47.07	-7.97	-16.38	-0.53	45.27	46.08	44.73	-15.31	-29.45	22.58	40.04	35.65	-0.4	-16.74	-11.94	-2.32	-96.78	-95.96	-90.17	14.31	-42.02	-69.7	-4.16	-1.38	-5.67	-74.83	-66.25	-64.68	-53.78	-85.73	-56.46	-92.93	-81.38	-2.32	-13.87	-21.41	-17.23	-20.67	-7.07	-5.61	-17.86	-4.62	-18.83
Sccpdh	-30.97	-19.61	-37.35	-32.28	-19.26	5.4	4.73	18.36	47.76	51.58	6.94	34.48	38.45	0.98	24.87	2.72	6.66	14.27	19.86	-14.91	-23.04	-6.05	8.89	-7.28	-0.64	-75.85	-62.44	-77.6	32.05	20.2	48.66	47.64	52.18	40.61	-12.31	-12.27	-14.04	-58.94	-42.53	-51.37	-36.77	-51.85	-73.29	-88.39	-90.25	-59.59	-69.74	-23.42	-23.25	-14.81	-31.68	-20.78	-44.57	-42.62	-30.76	-50.31	-46.94	-54.18	-46.92	-30.35	-55.24	-72.69	-29.45	-65.43
Rfpl4	-35.39	-21.74	-63.22	-15.75	-87.58	-44.51	-43.21	-69.42	-23.95	-71.35	-48.08	-29.92	-47.34	-13.35	-67.81	-8.43	-50	-13.68	-38.64	-53.29	-16.88	-13.3	-70.89	-13.63	-70.9	-74.04	-3.11	-13.83	-24.66	-40.8	-20.39	-43.89	-55.49	-18.02	-30.83	-67.22	-26.14	-2.16	-3.1	-3.27	-5.3	-9.09	-25.03	-56.31	-62.05	-61.34	-76.55	-37.66	-51.26	-23.34	-56.2	-19.78	-81.19	-71.07	-47.14	-46.67	-14.1	-36.73	-49.6	-56.5	-50.46	-55.34	-67.19	-12.87
Pop5	-15.18	-10.79	-40.18	-53.09	-30.26	-73.1	-50.36	-9.18	-11.33	7.92	-37.9	-57.57	-52.54	-30.84	-53.69	-68.75	-47.28	-38.66	-64.02	-51.29	-50.03	-16.4	-28.91	-59.8	-47.43	-26.21	-32.92	-23.11	-30.32	-45.79	-39.27	-22.81	-40.96	-61.04	-50.57	-75.98	-63.29	-90.15	-82.76	-79.01	-38.23	-70.87	-32.64	-85.34	-76.09	-32.94	-77.82	-30.28	-40.61	-19.47	4.19	6.58	-18.95	-4.92	-18.58	-4.64	-11.78	20.07	-78.43	-12.63	-0.84	34.6	39.47	48.63
Pdxp	-29.36	-29.55	-34.6	-27.71	14.42	-10.34	-17.55	-8.8	-5	-8.43	-1.72	10.78	-7.63	2.54	-4.57	-0.86	-2.21	6.6	-2.99	-10.63	-7.13	-6.96	0.94	-16.17	-10.36	-13.1	-15.98	-16.44	-1.38	9.68	-4.84	-5.59	-2.21	-10.17	-22.46	-21.7	-27.06	3.85	-0.23	-16.47	17.17	15.31	27.19	-81.36	-83.97	-76.81	-75.36	-13.82	-12.86	-8.1	-8.56	-9.2	-5.95	-18.69	-10.68	-16.89	-21.37	-13.87	-53.43	-35.46	-28.23	-21.97	-4.68	-9.27
Cdhr4	-32.03	-51.8	-12.25	-39.83	-52.41	-54.26	-13.51	-47.79	-19.42	-28.52	-63.09	-48.29	-40.67	-36.31	-43.71	-69.92	-20.92	-60.99	-26.61	-22.06	-18.48	-27.49	-50.91	-45.71	-27.27	-33.36	-73.85	-52.82	-95	-73.39	-34.62	-33.68	-70.78	-32.16	-60.2	-61.43	-71.23	-50.63	-24.73	-78.03	-75.54	-61.58	-40.97	-45.15	-77.28	-94.71	-75.9	-15	-31.34	-16.96	-2.73	-43.76	-7.68	-1.24	-42.83	-47.72	-13.95	-73.06	-76.8	-75.52	-82.37	-88.61	-79.4	-49.21
Fkbp5	-47.75	-18.37	-38.43	-16.06	-6.77	-8.94	18.07	33.58	36.32	10.37	5.31	48.95	41.01	23.3	58.35	40.28	-22.55	-8.91	50.27	79.69	74.61	85.38	-16.69	-2.61	45.38	-17	-38.4	-19.99	44.63	65.13	54.92	66.18	67.39	65.31	30.04	47.72	52.96	-26.09	-25.83	-46.47	36.86	17.64	9.56	70.56	69.44	34.07	-21.16	73.65	77.29	89.44	72.52	25.34	15.07	6.35	-12.96	6.35	-18.65	12.11	-94.54	-88.87	-75.23	-67.82	57.55	43.47
Upf1	-31.1	-29.86	-30.58	-29.55	40.67	35.72	24.12	37.03	21.9	17.76	40.77	38.35	12.61	41.98	36.02	26.74	33.2	35.92	26.64	-19.44	-8.94	-14.2	38.65	23.41	21.7	-64.04	-62.84	-53.22	37.24	33.6	14.13	36.83	34.41	20.38	-68.76	-81.39	-71.39	-14.01	-20.64	-9.99	-25.17	-4.28	-2.46	-19.65	-38.39	-19.93	-18.65	-9.9	-12.19	-9.09	-29.29	-4.51	-6.37	-21.13	-12.98	-48.75	-21.9	-40.99	-22.53	-28.64	-14.28	-28.4	-0.1	-5.13
Lag3	-17.28	-21.42	-42.35	-52.06	-88.22	-90.42	-89.84	-90.36	-29.46	-34.06	-66.99	-61.36	-63.4	-47.34	-66.07	-43.43	-86.59	-39.07	-62.53	-22.85	-70.75	-29.28	-85.92	-85.46	-77.82	-70.14	-64.1	-64.09	-77.65	-47.73	-87.77	-96.45	-60.13	-70.94	-69.54	-86.78	-81.56	-10.49	-5.14	-27.78	-87.75	-78.88	-47.08	-71.72	-49.03	-71	-58.77	-53.9	-52.53	-45.93	-78.74	-23.94	-63.65	-36.31	-80.58	-88.83	-63.74	-85.79	-78.63	-59.95	-73.81	-83.92	65.68	79.73
Ugdh	-25.4	-41.4	-23.45	-31.54	-50.74	-22.62	-27.34	-21	15.02	30.84	-36.06	-5.78	18.09	-13.77	-28.71	-20.9	-30.81	-17.64	-5.33	-1.09	-14.66	-13.52	-39.58	-23.32	-19.43	-39.05	-40.77	-39.73	-20.62	-28.94	22.4	12.01	6.53	27.99	44.55	46.64	47.03	-52.13	-60.6	-53.76	-32.65	-73.42	-35.81	87.53	92.77	56.84	47.23	-18.63	-19.92	-24.97	-82.61	-59.41	-85.16	-75.94	-21.98	-27.67	-32.5	-29.03	-30.78	-25.81	-12.78	-15.72	10.76	-42.53
Insig1	-27.22	-50.85	-22.2	-18.1	89.55	92.34	78.12	91.95	77.21	75.17	87.89	81.84	74.08	84.37	83.2	82.7	87.07	81	60.7	-1.16	8.42	13.3	75.17	84.79	57.9	-55.94	-41.08	-40.77	82.58	80.23	48.74	79.64	73.73	51.24	-62.4	-58.38	-52.32	-90.96	-93.77	-88.65	-73.75	-67.67	-47.46	-89.5	-91.01	-72.79	-84.15	2.46	21.7	30.95	-47.87	11.85	10.28	-5.64	-84.61	-83.69	-84.65	-84.23	-74.89	-47.98	-84.73	-73.4	-82.19	-85.87
Lrp4	-20.25	-23.27	-52.81	-27.59	-53.94	-46.71	-35.44	-32	-56.5	-48.01	-38.4	-45.96	-49.07	-51.96	-55.82	-55.97	-40.63	-21.86	-56.62	-59.42	-69.11	-60.02	-94.05	-47.56	-82.14	-96.88	-96.48	-92.25	-38.92	-39.84	-74.31	-51.28	-52.6	-62.6	-55.32	-39.23	-54.67	-95.61	-77.11	-40.86	-86.45	-81.39	-81.49	52.99	39.42	-35.93	-61.08	-92.86	-93.59	-86.76	-96.69	-98.24	-91.52	-98.6	-83.72	-76.37	-98.44	-80.79	-73.6	-69.79	-91.76	-92.38	-93.47	-70.99
Mamdc4	-27.24	-49	-24.03	-24.88	-8.76	-82.43	-92.21	-42.27	-97.14	-96.87	-82.62	-66.89	-76.68	-51.71	-58.95	-19.83	-33.11	-38.18	-53.65	-18.52	-21.61	-15.89	-75.44	-96.79	-88.26	-47.13	-82.58	-58.81	-73.32	-53.98	-69.88	-50.06	-63.06	-67.77	-34.9	-16.56	-26.06	-40.71	-67.47	-37.82	-56.46	-26.45	-17.57	-46.03	-31.54	-60.22	-24.49	-9.62	-16.76	-28.17	-9.66	-37.08	-21.78	-17.17	-17.32	-25.13	-9.73	-17.54	-24.66	-9.74	-31.48	-39.76	-43.19	-7.99
Dhrs3	-31.68	-22.62	-30.74	-37	-1.46	-14.15	-21.12	36.68	35.37	31.49	56.26	45.9	47.3	63.23	64.95	60.11	11.92	-21.2	-5.99	44.42	49.58	43.77	6.15	17.17	-0.4	-88.37	-83.92	-96.11	31.37	15.69	17.63	45.4	19.99	13.25	8.41	11.05	1.42	-1.2	11.64	1.88	-67.57	-84.97	-73.87	10.42	4.34	-2.15	-5.2	41.8	31.65	33.65	31.25	43.46	35.03	25.39	-7.26	-15.95	-16.38	-38.48	-80.28	-65.18	-77.52	-63.59	-19.57	1.55
1700108F19Rik	-10.18	-23.16	-33.8	-74.95	-63.86	-35.8	-47.74	-36.92	-51.97	-28.4	-21.29	-10.85	-23.92	-34.93	-69.06	-64.4	-65.07	-4.9	-53.78	-30.47	-49.74	-60.94	-83.88	-15.4	-27.16	-8.34	-16.26	-10.28	-29.4	-18.08	-18.72	-94.18	-38.35	-27.02	-15.79	-35.63	-52.58	-8.57	-17.25	-48.13	-24.68	-10.12	-14.71	-16.23	-13.91	-31.88	-36.72	-5.95	-29.99	-44.01	-1.98	-10.59	-15.05	-1.98	-39.9	-46.53	-18.34	-71.82	-52.67	-6.13	-16.42	-47.93	-14.46	-10.28
Hspb6	-28.53	-30.3	-35.3	-27.55	-79.11	-89.63	-95.62	-63.7	-99.63	-99.7	-96.47	-97.05	-99.34	-96.49	-96.91	-77.45	-92.09	-92.13	-89.4	-41.52	-47.65	-54.61	-84.22	-87.37	-74.49	-30.18	-29.33	-30.59	-95.94	-94.42	-99.69	-93.48	-97.63	-84.56	-52.78	-49.81	-65.26	-51.07	-64.49	-64.29	-42.03	-33.11	-46.31	-62.09	-60.5	-41.58	-44.69	-49.48	-36.38	-39.4	-40.23	-60.79	-56.19	-49.39	-25.61	-24.98	-28.82	-27.24	-53.05	-79.2	-60.77	-66.95	-88.38	-94.77
D13Ertd94e	-42.26	-9.84	-51.45	-31.2	-69.49	-46.53	-29.9	-95.17	-65.82	-19.66	-81.77	-68.21	-83.97	-25.34	-14.23	-17.53	-14.57	-11.36	-32.58	-20.26	-53.34	-6.39	-6.17	53.62	-48.99	-41.53	-31.09	-57.22	-89.64	30.78	-72.8	-60.2	-26.74	-48.68	-29.1	-14.83	24.06	54.84	-13.16	56.78	-36.35	42.51	-27.82	-58.24	-41.28	-31.8	-58.87	-29.17	-27.67	-24.56	-69.1	72.27	-41.11	-55.11	-29.34	-19.7	-11.54	-1.37	-48.42	-0.37	-19.7	-37.57	-36.04	-13.31
Bcl6	-19.46	-5.79	-38.47	-53.97	-55.28	-23.38	-31.01	5.02	4.97	20.41	23.11	15.48	17.31	-1.93	27.44	31.51	-11.48	11.42	-11.76	-25.06	-45.17	-43.97	-62.07	-56.7	-36.9	-63.65	-72.81	-89.1	0.29	-1.75	-4.11	-17.05	-3.82	5.25	-22.52	-32.59	-28.05	-72.16	-51.7	-78.89	-82.9	-46.53	-82.76	94.74	94.62	84.52	85.96	-48.45	-13.49	-7.18	-48.38	-22.57	-41.96	-22.09	22.16	18.81	11.03	0.9	28.31	52.46	76.35	83.18	12.91	4.56
Dok2	-30.75	-38.52	-34.15	-20.73	-23.55	-5.61	-14.21	-15.6	-66.13	-15.56	-24.1	-34.33	-56.08	-9.03	-2.32	-2.11	-21.97	-54.9	-57.23	19.26	15.89	8.94	-2.06	-56.15	-2.62	-53.83	-61.75	-53.66	-56.41	-48.74	-43.27	-85.11	-74.86	-77.92	-55.27	-63.36	-70.68	-31.24	-3.12	-36.15	-71.62	-79.74	-42.26	50.24	46.17	-45	-58.49	9.79	17.98	-14.85	-3.58	-5.08	-3.84	-30.1	-75.66	-66.9	-86.76	-71.7	-95.74	-77.35	-92.17	-90.23	98.66	98.5
Bmp4	-40.54	-22.68	-43.94	-18.37	-62.33	-94.68	-76.59	-76.42	-92.8	-88	-94.09	-85.82	-86.09	-76.91	-88.67	-87.94	-90.76	-76.66	-78.3	-84.09	-89.39	-89.57	-90.39	-69.86	-68.89	-67.49	-84.72	-80.18	-83.13	-72.68	-90.75	-91.53	-92.92	-88.08	-83.62	-78.51	-86.09	-41.49	-54.49	-80.85	-59.09	-61.59	-83.2	-62.2	-69.91	-65.35	-93.09	-85.62	-86.48	-77.99	-53.2	-73.75	-86.29	-90.16	-85.53	-52.18	-66.65	-67.14	-31.63	-11.44	-67.34	-66.32	-64.53	-61.03
Acap3	-24.41	-30.21	-50.8	-14.98	-61.91	-54.71	-28.61	-77.3	-72.08	-72.85	-56.91	-59.45	-59.6	1.29	-45.86	4.9	-12.78	-37.98	-47.82	-9.04	-22.06	9.37	5.66	42.38	-56.8	76.46	60.02	56.64	-21.88	-41.3	-67.03	-20.37	-23.41	-36.49	36.19	41.91	12.56	14.49	33.36	27.12	28.34	25	58.27	90.37	88.28	70.28	77.02	-1.02	-17.31	-12.58	-23	13.79	12.56	-3.97	25.57	-16.72	12.07	13.04	-28.4	10.84	30.97	-7.49	38.43	63.55
Slc15a5	-27.58	-16.75	-76.86	-19.8	-54.78	-5.46	-53.63	-5.32	-42.39	-14.66	-37.82	-25.65	-32.22	-11.24	-41.96	-21.21	-19.24	-9.73	-24.55	-7.09	-41.11	-18.86	-88.07	-8.56	-8.9	-19.86	-31.85	-9.91	-26.24	-45.2	-46.89	-23.98	-88.72	-6.66	-12.8	-5.32	-9.67	-72.88	-4.92	-16.81	-32.02	-30.33	-24.9	-73.34	-66.19	-79.46	-12.98	-20.48	-38.21	-53.64	-86.96	-55.68	-26.01	-9.86	-61.23	-9.15	-75.42	-6.06	-48.43	-62.45	-6.69	-23.17	-25.92	-24.91
D2Ertd105e	-62.9	-38.16	-12.92	-10.87	20.9	-69.38	-72.39	-63.69	-73.88	-41.01	-13.52	-26.86	-74.07	-58.57	-31.19	-69.61	-36.93	-19.53	35.28	-16.66	-17.88	20.21	-39.08	-92.13	-37.4	-2.74	4.73	27.27	-20.94	-95.8	-47.71	-17.53	-32.38	-38.12	26.81	-45.51	-5.81	98.28	94.06	93.57	16.52	41.17	-8.56	32.88	-27.74	-69.76	31.04	-29.77	25.25	-34.14	65.56	-30.12	-32.01	20.1	-3.27	-26.62	0	-46.82	-52.77	-4.38	-55.75	-27.33	-57.28	19.2
Stard9	-40.21	-4.97	-42.43	-43.81	-40.13	-44.89	-44.06	-73.79	-77.29	-70.84	-47.42	-70.89	-46.83	-75.42	-81.7	-41.78	-61.26	-39.12	-50.56	-38.26	-30.58	-59.31	-97.04	-52.71	-87.08	-76.06	-56.29	-84.74	-55.72	-36.04	-67.75	-17.36	-51.53	-58.56	-61.55	-69	-75	-41.7	-80.21	-20.66	-93.31	-89.25	-55.09	-86.93	-80.71	85.49	96.56	-44.27	-21.52	-42.76	-82.49	-89.11	-89.09	-81.08	-96.69	-94.16	-66.64	-94.75	-81.34	-94.87	-91.35	-97.36	-87.37	-62.35
Rab11fip3	-21.04	-38.94	-28.66	-32.74	-47.95	-32.45	-17.9	-69.59	-41.61	-32.74	-48.43	-41.15	-7.95	-78.96	-28.01	-48.59	-73.23	-70.43	-64.57	-84.73	-69.38	-71.42	-70.24	-34.69	-75.3	-90.43	-85.73	-87.03	-72.76	-60.92	-63.61	-86.03	-75.16	-76.46	-93.75	-91.87	-79.49	-91.45	-67.43	-74.43	-82.79	-95.72	-97.39	-99.37	-97.31	-91.58	-87	-87.8	-84.6	-88.24	-94.45	-92.5	-97.68	-89.5	-96.04	-93.03	-93.01	-96.57	-97.42	-95.9	-80.72	-97.17	-75.56	-70.34
Hemk1	-45.24	-26.44	-25.17	-25.73	-73.8	-66.36	-63.34	-57.7	-85.06	-70.59	-54.77	-95	-84.73	-79.33	-95.24	-88.47	-78.3	-71.25	-85.03	-37.37	-57.28	-41.12	-70.58	-59.61	-81.31	-63.96	-71.92	-79.92	-68.58	-96.56	-92.48	-71.66	-93.55	-87.06	-27.55	-17.11	-35.33	-69.01	-29.33	-81.42	-72.14	-83.87	-48.29	-42.56	-17.54	-83.95	-84.18	-43.55	-56.07	-30.95	-67.01	48.43	3.14	-21.83	-60.71	-65.62	-51.34	-72.47	-56.57	-30.39	-32.58	-46.48	-24.49	-32.67
Gm11985	-8.88	-10.78	-80.69	-69.29	-18.03	-19.6	-15.6	-10.53	-42.25	-6.02	-38.17	-61.69	-42.81	-62.99	-21.14	-27.65	-11.92	-13.9	-67.35	-10.67	-95.16	-9.96	-3.71	-43.64	-78.03	-22.86	-33.79	-19.09	-35.28	-35.38	-5.06	-12.13	-34.1	-9.9	-36.05	-39.61	-32.31	-12.63	-2.17	-14.1	-8.23	-1.2	-56.1	-65.4	-30.43	-76.49	-71.71	-17.15	-42.96	-44.12	-86.19	-0.62	-22.37	-2.14	-13.51	-75.54	-40.86	-63.13	-20.97	-27.13	-33.91	-19.02	-70.7	-13.14
Lect1	-23.57	-40.06	-50.14	-18.01	-91.62	-51.66	-74.71	-50.15	-79.37	-22.87	-94.62	-42.45	-43.44	-99.15	-98.02	-84.51	-86.95	-97.08	-89.81	-95.75	-86.13	-84.01	-71	-98.65	-96.5	-93.43	-30.25	-73.83	-78.68	-90.71	-91.19	-95.45	-99.68	-63.51	-24.49	-37.13	-37.26	-93.77	-21.69	-79.1	-89.85	-90.77	-72.55	-44.08	-52.34	-45.79	-69.94	-89.8	-94.7	-82.48	-58.25	-73.25	-90.41	-61.51	-67.35	-84.46	-78.49	-90.54	-77.84	-62.17	-86.35	-88.43	-69.42	-99.54
AA517545	-35.45	-41.49	-23.85	-23.14	-34.02	-23.97	-13.38	-28.76	-11.06	-74.39	-15.68	-28.41	-22.23	-40.73	-8.16	-89.7	1.26	-15.03	-5.87	-16.74	0.82	47.2	-5.36	77.96	-33.96	-28.95	-31.68	-60.27	-26.67	17.49	-16.85	-6.64	-44.32	-32.08	-88.82	-7.2	-24.71	81.14	-20.74	57.18	-30.87	82.68	62.72	-26.84	-36.22	-38.38	-58.71	45.07	-15.59	-4.79	-4.64	-65.27	-53.17	-33.71	-32.13	-39.05	-4.93	-44.2	-51.22	-60.71	-47.98	-59.9	-8.27	76.21
Pyroxd2	-19.09	-40.44	-32.36	-31.93	-93.28	-56.76	-22.08	-95.71	-80.29	-74.73	-83.95	-89.35	-87.84	-87.57	-92.5	-98.32	-66.68	-41.06	-34.19	-91.93	-88.23	-81.84	-64.12	-76.27	-59.19	-56.72	-74.64	-55.11	-93.05	-68.39	-70.73	-78.76	-85.68	-46.05	-1.23	21.86	-12.42	-18.15	-24.61	-11.31	-73.91	-52.42	-29.47	-79.8	-66.97	-35.3	-21.94	-97.11	-97.77	-83.74	-87.73	-67.35	-80.21	-55.04	-76.98	-47.16	-59.31	-72.34	-91.32	-89.38	-76.47	-73.88	-74.18	-94.06
Fam35a	-20.8	-37.44	-35.13	-29.45	-10.18	11.66	28.82	-2.13	45.99	56.17	37.13	60.19	62.19	-60.56	60.1	14.98	-66.58	-15.72	29.28	47.28	-2.46	6.6	-7.13	8.5	56.81	44.44	51.82	61.26	36.2	-27.6	64.51	39.55	37.75	38.97	66.76	60.16	61.26	-40.78	-73.82	-43.68	7.63	-12.62	-21.95	-30.32	-41.32	-2.28	35.3	-1.7	27.54	-7.09	5.64	38.07	-40.5	22.19	55.1	17.75	1.13	28.99	-44.08	-28.28	-0.76	-3.39	-50.63	-65.08
Gtf2h1	-8.33	-29.53	-37.88	-45.79	6.78	59.44	59.09	55.63	79.23	67.61	54.92	61.06	66.01	38.83	75.78	64.87	41.89	57.75	82.24	17.17	36.63	40.91	74.34	56.04	88.72	85.3	82.95	84.53	74.12	62.98	63.87	86.83	88.56	86.63	46.73	40.68	40.15	14.75	32.96	41.48	67.61	85.64	88.57	34.37	39.28	50.15	-0.03	33.55	32.59	24.76	-36.15	-16.9	5	-37.18	27.05	21.93	57.5	6.51	75.12	51.77	37.78	18.44	-48.59	-71.89
4933424B01Rik	-41.1	-44.05	-7.21	-37.85	-55.72	-69.96	-39.21	-57.34	18.94	-10.35	-28.25	-42.4	-52.57	-67.7	-23.56	-69.46	-82.63	-79.17	-66.85	13.77	-23.24	-8.55	-39.2	-44.14	-55.23	-0.66	19.01	5.5	-41.65	-62.76	-0.75	-1.38	-13.82	-39.69	-37.55	-13.55	-35.15	-96.76	-38.18	-10.7	76.5	3.1	-30.81	92.65	91.71	37.03	-22.57	-18	-20.59	-8.81	13.82	-14.16	-37.33	-26.44	41.79	56.93	22.98	19.97	54.46	70.66	35.88	54.1	20.79	30.33
AW555464	-38.33	-17.9	-36.67	-27.36	-36.36	6.32	-1.92	-34.27	-38.67	-28.11	-38.52	-22.06	-41.03	-39.23	-40.56	-9.66	-68.43	-54.52	-60.19	-46.91	-48.54	-56.67	-67.07	-49.71	-67.99	-95.09	-94.5	-98	-54.42	-58.34	-69.26	-82.69	-71.21	-75.34	-89.27	-94.43	-92.78	-59.56	-53.38	-84.8	-91.12	-75.85	-54.76	-95.64	-99.05	-98.68	-96.28	-31.3	-21.04	-19.65	-34.51	-33.41	-0.51	-35.19	-35.56	-21.84	-40.66	-44.14	-96.71	-97.18	-77.94	-80.21	-43.83	-57.83
Dazl	-16.72	-48.87	-43.55	-28.62	-47.53	-70.71	-69.8	-20.82	-39.75	-46.3	-55.78	-42.74	-80.57	-56.8	-88.59	-58.59	-45.18	-64.57	-33.12	-36.83	-92.77	-27.07	-24.23	-44.42	-74.27	-37.92	-16.74	-46.41	-42.13	-98.01	-78.04	-92.15	-85.9	-19.28	-63.8	-70.95	-41.4	-47.42	-87.16	-55.24	-13.95	-29.76	-63.23	-43.48	-43.91	-29.61	-52.91	-38.03	-30.69	-78.4	-12.25	-61.27	-34.49	-23.09	-34.32	-38.91	-23.34	-25.87	-72.21	-59.83	-63.87	-64.54	-57.6	-40.24
Cldn7	-57.57	-22.61	-40.88	-16.92	-51.9	-71.41	-60.35	-52.59	-45.61	-72.8	-52.21	-77.75	-66.53	-71.7	-94.77	-67.96	-23.98	-60.23	-87.08	-65.46	-71.75	-84.03	-73.1	-50.38	-79.6	-44.94	-31.58	-32.01	-44.81	-78.43	-92.37	-43.98	-83.28	-75.67	-45.06	-51.67	-57.21	-36.46	-15.62	-32.73	-47.28	-52.68	-87.87	-37.95	-35.26	-54.37	-67.73	-81.36	-84.34	-83.78	-34.14	-47.51	-85.81	-65.84	-57.55	-61.71	-37.99	-69.79	-77.37	-50.58	-70.08	-44.7	-49.58	-54.01
Nkiras1	-23.96	-31.02	-28.28	-40.71	-44.16	-44.12	-43.92	-68.28	-87.19	-96.62	-43.84	-62.57	-75.3	-86.78	-38.97	-26.74	-80.44	-87.33	-31.4	-68.72	-63.47	-60.34	-17	-14.19	-59.71	-40.01	-46.19	-50.78	-23.87	-70.58	-49.19	-35.75	-27.09	-44.14	-66.99	-62.9	-77.63	-34.75	-65.78	-57.63	-22.13	-73.14	-49.48	-90.85	-84.89	-83.85	-83.54	-65.38	-69.36	-70.29	-76.12	-36.08	-26.66	-53.26	-39.09	-79.4	-47.43	-70.17	-29.63	-26.7	-48.15	-55.5	-36.85	-41.96
Nmb	-25.86	-26.06	-41.54	-30.3	-75.67	-75.07	-82.88	-97.15	-54.58	-53.16	-91.47	-75.54	-71.21	-92.06	-91.11	-78.11	-71.45	-78.94	-83.08	-64.94	-64.63	-48.64	-67.59	-42.39	-74.48	-80.94	-73.43	-84.89	-72.02	-90.06	-77.06	-78.06	-92.14	-77.86	-77.08	-72.7	-85.78	-10.69	-21.16	-80.78	-76.81	-48.54	-91.37	5.28	38.11	-47.13	-47.6	-39.15	-66.38	-67.5	-24.61	-65.04	-37.07	-13.01	-5.45	-18.81	-62.6	-39.63	-16.29	33.95	5.44	-0.4	76.88	79.95
Spam1	-11.04	-85.68	-41.76	-15.37	-21.34	-45.97	-40.23	-55.39	-64.8	-35.49	-55.14	-24.65	-30.46	-3.89	-34.7	-31.02	-26.75	-63.83	-47.82	-43.87	-11.97	-23.28	-42.87	-71.85	-4.36	-48.53	-24.75	-27.42	-97.09	-81.37	-46.64	-97.09	-89.01	-29.39	-17.88	-32.78	-38.59	-15.23	-1.71	-1.29	-23.27	-7.78	-52.82	-15.9	-15.48	-47.4	-21.54	-58.73	-71.91	-10.57	-10.93	-5.22	-2.42	-4.72	-7.54	-14.28	-11.66	-15.65	-21.87	-9.37	-4.32	-32.35	-47.76	-13.29
Bak1	-25.19	-31.06	-31.88	-34.05	-87.15	-96.05	-77.35	-89.3	-62.46	-95.34	-69.41	-83.33	-97.95	-99.33	-81.89	-98.23	-93.84	-71.94	-92.27	-8.59	-14.79	-16.9	-81.05	-50.05	-92.4	-42.21	-40.58	-37.95	-58.75	-54.73	-96.34	-52.38	-76.77	-91.07	-48.68	-31.7	-51.41	-46.14	-76.6	-72.89	-27.95	-50.21	-35.43	38.4	63.76	61.29	21.31	-22.07	-18.08	-14.14	-29.56	-20.22	-50.69	-40.06	1.72	-19.51	-10.82	-23.73	-9.38	13.68	20.66	10.43	50.31	38.93
Ndufv2	-23.5	-40.9	-40.21	-14.42	-13.41	-34.84	-57.37	-26.17	-33.8	-53.07	-15.29	-12.83	-56.85	-14.25	8.42	0.45	-21.66	-16.22	8.15	5.49	11.45	6.04	-16.22	-19.03	8.57	-50.5	-54.63	-53.66	10.66	3.86	-39.97	14.01	17.7	8.95	-68.42	-68.53	-68.73	-75.77	-65.48	-76.08	6.04	-45.37	-23.08	-37.85	-44.92	23.45	-14.9	-11.27	-1.56	6.24	-53.34	-39.83	-56.01	-46.38	13.76	-7.8	3.31	-16.12	-53	-32.03	-27.21	-17.16	12.84	21.54
Klf4	-45.62	-7.26	-27.89	-46.01	-73.26	-51.27	-82.29	-63.21	-80.36	-69.36	-66.84	-59.05	-72.48	-14.11	-58.03	-69.89	-67.36	-78.72	-67.67	-6.3	-15.83	-21.02	-73.28	-57.33	-83.1	-68.3	-76.63	-65.63	-28.03	-58.92	-65.29	-34.73	-34.65	-51.63	63.91	58.71	65.07	-57.84	-73.18	-86.78	-99.56	-97.36	-96.06	-65.35	-73.44	97.97	95.82	6.38	14.46	6.35	63.67	49.76	55.34	60.3	28.84	25.89	37.41	24.18	58.79	76.38	60.61	64.24	11.79	24.45
Lgr5	-21.52	-13.22	-25.75	-70.54	-41.97	-45.3	-62.6	-36.64	-77.24	-81.74	-61.91	-34.33	-37.09	-64.15	-48.48	-65.86	-59.94	-94.03	-66.51	-18.06	-43.64	-46.54	-63.13	-45.3	-70.43	-43.27	-66.85	-70.62	-87	-41.35	-82.71	-67.79	-84.65	-85.25	-82.71	-55.83	-59.09	-28.09	-14.3	-21.58	-40.98	-60.1	-41.2	-67.64	-67.47	-85.88	-65.53	-60.41	-41.19	-35.65	-24.82	-88.16	-82.85	-41.42	97.65	96.23	97.97	97.42	92.3	93.33	44.51	-17.87	-48.14	-77.34
4632428C04Rik	-22.98	-84.76	-9.51	5.51	-53.67	-35.14	28.55	-82.84	12.39	23.5	-51.16	-8.37	-79.57	-43.51	-87.64	-57.87	-24.33	-52.81	21.46	-73.38	-62.18	-48.28	-29.64	25.82	-67.71	-26.78	-33.58	-31.75	2.36	-73.18	-1.3	-60.87	-61.03	-47.46	-2.92	-8.81	24.91	-57.64	-80.73	51.14	-46.7	-66.29	-17.75	-62.48	-17.52	-5.79	-1.83	-27.16	-72.35	-24.08	-65.53	-85.39	-25.63	-32.22	-32.38	-58.72	-73.07	-25.64	28.06	-20.26	-16.65	-48.68	-1.05	-56.45
Snord123	-12.08	-41.2	-40.86	-30.9	-78.78	-88.59	-89.95	-93.73	-94	-88.35	-91.56	-88.16	-93.05	-97.57	-92.96	-93.43	-90.43	-93.89	-92.15	-85.72	-93.58	-93.09	-94.44	-92.51	-91.72	-62.83	-50.02	-60.02	-93.99	-95.72	-89.84	-92.81	-84.96	-89.72	-76.04	-73.69	-73.42	-63.26	-64.56	-25.84	-84.11	-76.11	-90.45	-58.31	-73.99	-85.97	-56.31	-91.49	-90.82	-86.09	-75.41	-89.19	-91.2	-93.06	-82.3	-78.62	-87.17	-71.06	-90.75	-51.25	-71.51	-85.59	-84.82	-71.46
Commd10	-17.58	-29.21	-57.32	-12.79	-79.54	-93.88	-56.2	-70.21	-38.35	-37.18	-75.93	-73.44	-62.01	-78.68	-75.71	-81.66	-75.1	-80.87	-60.51	23	-9.52	25.73	-75.32	-77.08	-71.16	-12.03	-40.67	-13.72	-58.67	-78.48	-74.12	-52.01	-64.42	-65.2	32.82	31.01	36.38	-76.66	-79.35	-54.5	-46.74	-60.27	-51.57	-79.6	-57.35	63.91	30.21	-23.93	-9.16	-2.14	-47.35	0.78	-44.52	-40.87	-14.14	2.31	-36.13	-5.06	-20.94	20.24	17.79	52.32	45.26	64.23
Chrna7	-32.95	-49.02	-30.38	-19.34	-70.02	-67.46	-32.42	-44.7	-34.71	-65.79	-79.06	-62.69	-91.51	-93.1	-88.61	-57.65	-72.81	-47.16	-87.41	-69.12	-84.86	-78.61	-90.75	-98.12	-77.81	-58.06	-78.18	-74.27	-95.64	-72.63	-80.07	-99.01	-64.51	-38.22	-91.23	-74.99	-86.49	-95.61	-81.25	-53.09	-91.07	-44.31	-48.69	-97.75	-88.84	-98.22	-75.03	-68.49	-83.23	-71.27	-53.05	-34.32	-88.4	-63.49	-90.46	-95.3	-65.94	-62.81	-92.08	-85.32	-55.58	-70.54	-95.22	-42.03
Mlec	-25.59	-15.05	-44.8	-36.94	14.55	-34.81	31.99	51.13	46.08	41.86	30.73	26.27	14.59	45.9	11.56	13.08	54.34	27.85	52.04	70.65	54.01	48.69	14.89	23.06	51.79	64.7	47.62	55.22	38.21	59.35	64.46	48.64	42.85	62.72	91.83	89.93	92.04	71.24	54.73	4.7	57.46	45.09	63.62	20.82	22.97	-35.87	-6.62	58.14	56.06	67.8	76.4	81.27	76.16	45.95	68.82	65.81	71.47	69.23	-19.32	-22.2	-6.95	17.6	43.84	43.44
Semg1	8.99	-30.3	-34.51	-68.92	-45.02	-44.54	-53.8	-5.75	-27.58	-21.49	-68.07	-23.48	-46.02	-47.66	-92.29	-64.1	-65.67	-47.82	-49.24	-82.37	-82.7	-88.87	-42.45	27.92	-96.79	-27.51	-54.26	-64.3	-45.28	-31.25	-64.12	-88.61	-12.91	-89.06	-55.88	-14.93	-31.89	-50.47	50.86	19.45	-4.19	6.75	7.82	-37.49	-71.11	-48.69	-44.4	-72.26	-93.79	-76.57	-79.69	-31.43	-90.14	-45.26	-65.52	-52.05	-50.35	-54.41	-46.09	-33.15	-72.01	-61.63	-61.34	-64.36
Hspa9	-33.64	-38.78	-20.87	-28.08	-83.16	-76.27	-69.12	-73.26	-67.27	-71.47	-67.17	-55.4	-59.57	-62.98	-44.84	-56.79	-58.03	-43.66	-54.25	-0.2	-18.49	-0.04	-60.2	-52.54	-61.17	76.79	68.35	71.48	-50.35	-51.44	-63.45	17.53	-31.47	-35.03	27.57	26.07	33.8	-51.81	-5.22	-54.94	55.95	42.02	37.41	-97.87	-97.46	-69.54	-90.41	-34.07	-44.37	-29.85	-1.97	19.5	-34.84	-19.83	-36.77	-16.74	-3.33	-12.01	-88.7	-80.46	-41.45	-46.16	-57.33	-43.11
Serac1	-48.73	-34.58	-10.45	-29.09	-66.54	-76.46	-27.74	-88.37	-72.67	-69.48	-65.8	-66.9	-40.91	-76.8	-69.66	-49.53	-25.77	-56.22	-88.06	-29.06	-16.24	-52.95	-16.46	-92.44	-65.29	9.28	7.67	10.24	-51.88	-79.8	-58.62	-47.95	-18.3	-76.77	-6.25	-20.63	-23.49	-77.48	-92.07	-80.38	21.16	-11.48	19.6	-78.07	-62.37	-57.97	-55.04	-29.44	-8.44	-40.02	-72.8	-43.48	-51.33	-68.71	-30.04	-41.77	-10.65	-33.88	51.99	49.46	14.12	26.75	-37.86	-20.83
Ramp2	-26.09	-38.67	-39.31	-20.56	-97.06	-65.02	-82.08	-53.81	-80.6	-71.77	-69.1	-64.62	-57.4	-70.24	-53.48	-65.9	-90.08	-71.12	-87.87	-66.97	-88.32	-46.76	-87.35	-85.01	-82.88	-77.73	-86.82	-87.13	-61.44	-92.16	-74.05	-94.31	-93.11	-70.32	-92.14	-91.99	-79.21	-92.08	-85.24	-87.15	-89.91	-64.43	-65.34	-76.13	-80.81	-96.58	-97.97	-57.47	-78.53	-74.09	-79.49	-78.29	-77.64	-66.3	-79.27	-86.05	-87.56	-88.64	-82.22	-74.31	-83.9	-88.92	-39.16	-26.31
Vamp2	-42.5	-18.56	-28.59	-34.47	-91.53	-67.7	-58.87	-88.48	-85.88	-95.58	-70.25	-86.7	-81.61	-77.72	-88.61	-85.04	-90.34	-65.93	-86.89	-39.28	-33.28	-57.4	-90.6	-87.1	-85.28	-89.6	-94.28	-94.54	-89.14	-86.38	-70.65	-84.06	-89.32	-87.53	-82.71	-94.27	-85.26	-26.83	-35.46	-56.28	-81.13	-35.47	-26.42	-5.19	-10.36	-15.16	-21.19	-34.94	-34.76	-43.9	-46.37	-72.72	-35.01	-66.61	-33.06	-59.45	-50.19	-59.5	-16.34	-30.47	-10.79	-39.07	-1.34	-10.88
Gm10499 or Gm8909	-64.46	-14.85	-35.79	-21.72	-65.01	-53.36	-66.42	-83.8	-40.62	-80.08	-74.74	-76.83	-40.63	-42.39	-70.76	-77.52	-26.31	-62.25	-25.88	-26.98	-39.92	-53.61	-49.3	-67.08	-67.45	-32.1	-33.64	-21.34	-48.23	-40.3	-36.98	-64.36	-64.35	-89.88	-14.76	-36.16	-31.71	-25.91	-5.4	-9.82	-22.66	-20.34	-17.19	-16.34	-16.64	-17.14	-22.45	-45.29	-46.53	-37.73	-31.15	-35.04	-10.67	-87.27	-11.74	-29.54	-11.63	-44.37	-18.75	-17.61	-43.51	-17.37	-7.84	-13.91
Klhl36	-14.42	-37.46	-57.53	-15.37	33.2	36.88	-3.65	41.15	-5.4	-2.62	-24.6	46.81	5.26	44.43	30.82	38.34	1.99	35.34	32.93	55.05	51.06	75.47	-9.22	72.34	36.63	-24.66	-28.61	-25.2	0.72	23.04	13.98	69.31	-3.05	-11.95	-0.08	46.81	9.91	-60.88	-0.2	-29.73	-21.11	-25.63	15.55	98.34	98.51	79.66	60.12	30.67	52.89	-0.09	-26.76	31.19	27.49	-11.02	16.39	0.45	9.91	43.41	40.1	3.7	33.2	26	12.76	61.46
Lactb2	-24.86	-33.59	-26.86	-38.89	-1.08	17.19	4.72	14.19	22.63	26.65	13.38	1.44	1.09	33.19	23.84	-0.33	21.06	18.42	22.7	-14.67	2.22	6.27	26.99	46.28	31.96	23.55	36.25	32.87	45.36	30.27	34.35	51.19	35.5	55.41	9.18	13.4	0.36	-66.83	-27.64	-83.7	29.86	-2.56	16.13	12.37	32.06	8.2	0.79	-12.22	-2.92	5.67	-1.91	-23.25	-19.83	4.31	-24.83	-17.78	-1.84	-9.15	-23.28	-36.3	-22.82	-19.96	-29.58	-10.5
Pdcd1	-32.91	-34.36	-22.35	-35.3	-76.28	-67.71	-12.47	-97.73	-84.47	-60.73	-76.38	-63.14	-67.05	-83.81	-68.15	-76	-54.29	-87.64	-57.88	-10.2	-31.02	-9.04	-95.79	-66.46	-93.18	-24.81	-14.57	-24.19	-63.97	-56.07	-35.4	-40.59	-81.34	-72.55	-43.85	-39.6	-15.22	-30.59	-21.72	-3.88	-75.66	-52.39	-32.54	-19.36	-53.87	-59.21	-31.46	-73.34	-35.33	-8.52	-24.16	-9.5	-19.03	-52.74	-2.48	-0.24	6.25	16.84	-86.8	-70.02	-74.98	-43.59	-2.53	45.83
Suv39h2	-30.44	-32.22	-20.66	-46.17	-3.36	-4.05	-4.98	18.07	10.02	8.11	-1.66	-0.8	-5.62	3.44	7.92	-7.87	-4.71	29.37	0	-4.07	4.04	-15.5	23.2	44.99	22.04	48.87	43.99	47.81	27.58	5.57	19.72	42.64	38.63	32.03	9.67	17.72	10.02	-32.04	-15.13	-24.05	43.05	-41.77	-1.76	-87.72	-74.71	-48.34	-60.79	-16.18	-23.48	-6.71	-52.12	-9.81	-13.93	-10.57	33.97	48.06	25.64	41.05	-30.89	-61.76	-35.32	-17	-44.02	-22.61
Gm5602	-19.35	-63.47	-29.64	-20.06	-31.41	-14.67	-16.9	-96.78	-37.16	-61.62	-70.84	-61.97	-50.77	-18.1	-19.44	-61.5	-46.45	-82.56	-66.9	-73.56	-63.6	-52.71	-52.05	-67.13	-36.85	-54.55	-39.02	-65.52	-23.52	-41.54	-74.92	-55.07	-53.36	-88.41	-34.45	-49.55	-35.31	-86.67	-84.33	-8.61	14.32	-99.73	-84.11	-95.6	-78.62	-79.89	-95.45	-18.39	-21.54	-10.64	-29.89	6.49	-54.09	-46.02	-57.89	-31.57	-48.54	-71.12	-26.77	-24.18	-64.17	-46.55	-32.07	-85.17
Nicn1	-8.26	-11.16	-49.16	-47.54	-69.54	-88.95	-68.26	-84.76	-50.07	-39.16	-68.38	-84.02	-53.76	-78.4	-64.32	-80.18	-85.64	-90.31	-81.68	-31.54	-49.8	-43.27	-78.25	-85.26	-94.75	-84.47	-91.09	-87.23	-80.64	-89.5	-62.25	-80.85	-84.15	-80.36	-19.73	-30.61	-28.63	-28.6	-49.34	-43.28	-85.55	-88.5	-88.22	-90.33	-86.34	-78.46	-87.43	-58.4	-59.78	-60.63	-62.82	-38	-59.93	-46.32	-47.11	-47.61	-45.19	-27.09	-74.17	-79.18	-87.37	-76.73	-81.68	-66.14
Dppa2	-21.05	-44.01	-18.47	-62.16	-57.68	-8.29	-20.13	-41.54	-9.53	-13.17	-7.38	-31.52	-13.3	-99.64	-62.27	-6.79	-13.47	-5.6	-21.96	-31.42	-45.45	-29.06	-80.2	-11.09	-15.51	-82.11	-49.25	-68.75	-41.78	-54.64	-13.45	-16.07	-14.12	-23.48	-56.84	-37.37	-24.47	-5.69	-14.34	-42.44	-77.07	-19.42	-17.73	-19.81	-48.54	-90.16	-33.03	-27.84	-54.67	-43.07	-37.96	-26.89	-37.37	-83.16	-35.91	-56.21	-25.51	-55.51	-17.52	-30.25	-42.35	-93.46	-80.99	-42.79
Bola1	-26.56	-8.35	-64.78	-12.78	-76.85	-78.45	-56.96	-38.35	-6.65	-8.2	-32.44	-58.69	-35.04	-49.45	-52.02	-73.49	-42.45	-64.51	-75.02	8.02	19.47	14.35	-43.69	-46.91	-76.2	9.32	19.47	19.48	-41.76	-68.07	-43.85	-30.78	-48.29	-63.93	-2.91	-21.53	-26.25	-66.69	-40	-76.55	27.9	-10.07	30.28	-87.51	-91.64	-76.51	-83.22	18.72	1.65	4.52	-8.11	39.49	1.13	10.3	-26.31	-47.76	-19.31	-38.49	-78.44	-57.51	-58.67	-65.91	0.89	-20.16
Rrbp1	-35.07	-18.05	-32.66	-35.7	-27.5	-21.38	-24.6	-23.33	-39.14	-44.47	-19.17	-36.13	-41.2	-15.59	-31.77	-30.07	-3.2	-11.57	-11.87	-30.41	-29.55	-37.55	-14.11	-15.17	-20.48	-13.82	-19.07	-15.17	4.06	2.22	-13.93	25.25	13.25	-0.76	32.77	26.61	31.85	-9.2	-41.15	-13.37	1.75	7.11	-2.27	25.89	41.21	52.46	59.27	-23.29	-22.13	-21.63	-8.63	1.84	30.66	1.84	-24.55	-37.84	-32.63	-48.02	-16.7	1.54	-3.75	-3.97	29.91	-7.87
Nipal2	-30.04	-36.8	-12.56	-48.49	-66.72	-37.24	-45.03	-69.17	-68.45	-44.62	-68.26	-66.52	-57.59	-59.74	-49.84	-89.98	-67.69	-88.94	-75.73	-30.64	-52.93	-35.14	-48.84	-43.85	-55.06	-36.21	-30.5	-65.57	-57.07	-73.52	-60.51	-61.13	-62.86	-57.33	-40.97	-75.67	-42.65	-65.43	-50.13	-41.03	-35.53	-42.01	-30.72	-46.67	-44.92	-73.89	-47.65	-59.37	-83.11	-37.05	-22.67	-31.41	-18.72	-27.45	-66.65	-38.68	-74.81	-50.75	-82.79	-82.53	-85.46	-72.76	-80.35	-97.47
9930032O22Rik	-17.11	-38.47	-54.19	-24.38	-43.8	-7.51	-36.59	-21.12	-14.46	-9.62	-51.56	-44.76	-4.81	-43.46	-11.85	-11.28	-2.75	-31.87	-16.51	-10.96	-26.13	-30.83	-9.69	-3.17	-8.92	-6.13	-30	-16.88	-44.9	-5.01	-50.7	-16.01	-6.06	-35.41	-5.52	-30.77	-32.5	-9.68	-86.05	-5.56	-2.75	-2.74	-27.42	-32.89	-31.29	-57.41	-38.64	-14.01	-49.68	-22.49	-2.79	-3.75	-13.54	-2.94	-13.98	-19.44	-38.71	-39.88	-92.79	-36.71	-45.95	-11.84	-22.45	-3.83
Shmt2	-34.79	-25.32	-30.99	-33.33	20.32	-23.56	-16.31	6.71	-0.1	-5.92	5.48	9.84	-5.31	22.71	-0.5	-8.28	14.98	-10.26	-12.83	33.76	32.02	29.69	-1.43	-46.77	-7.39	14.65	23.15	28	18.86	20.57	4.87	25.04	20.99	4.72	37.38	37.19	26.58	-41.75	9.46	-24.83	27.53	13.4	17.35	-91.82	-96.05	-16.29	-31.17	25.82	19.39	23.07	-1.29	-6.66	-17.71	-33.24	28.06	35.07	37.97	50.69	-23.14	-14.41	9.25	15.83	14.67	36.34
Nap1l2	-16.78	-30.43	-45.75	-54.63	-75.74	-29.47	-40.44	-37.35	-40.88	-20.84	-27.23	-30.89	-38.6	-66.73	-45.54	-54.73	-46.42	-92.5	-79.59	-51.93	-63.07	-91.61	-59.14	-47.33	-41.54	-38.65	-35.23	-42.24	-68.02	-52.98	-69.23	-51.23	-60.51	-77.06	-40.29	-37.43	-75.9	-23.78	-82.86	-73.78	-36.07	-52.1	-81.11	-18.16	-20.52	-44.87	-38.56	-90.82	-57.69	-76.78	-79.68	-82.12	-38.63	-40.44	-45.25	-61.7	-46.19	-41.27	-68.78	-41.22	-46.1	-67.82	-84.54	-23.45
Srl	-41.23	-12.71	-34.25	-39.89	-22.84	-30.63	-15.05	-7.85	-8.11	-6.64	-14.55	-12.88	-7.95	-6.89	-11.65	-21.73	-8.85	-10.81	-14.07	-0.09	-0.65	-0.18	-17.4	-31.93	-17.19	-23.42	-19.91	-17.74	-10.3	-14.29	-9.74	-10.22	-16.3	-12.44	-8.67	-11.02	-7.07	-20.47	-35.94	-15.52	-14.94	-12.24	-13.64	-87.86	-86.24	-64.52	-65.75	-2.35	-2.44	-1.72	-4.87	-2.29	-3.69	-3.59	-8.93	-12.14	-8.19	-12.33	-23.16	-36.68	-15.47	-21.04	-78.26	-99.92
Kdelr2	-0.93	-41.08	-42.8	-36.49	94.89	93.86	89.11	93.8	87.44	78.35	93.14	89.46	73.58	93.65	89.62	84.8	94.82	92.97	84.29	-27.24	-1.97	-10.35	92.09	94.39	86.03	-53.13	-53.51	-49.92	93.65	92.45	72.92	93.71	91.29	86.51	-6.51	-12.45	-11	28.07	34.76	24.01	-2.72	1.88	20.35	-35.06	-50.15	-7.86	-37.57	-16.12	-21.64	-5.1	-9.34	8.53	2.43	-17.68	-61.31	-64.56	-25.1	-66.12	-82.01	-71.54	-69.77	-54.13	14.7	38.84
Ammecr1	-32.78	-65.08	-31.11	-14.77	-76.83	-98.15	-86.67	-7.51	-14.95	-17.02	-23.05	-36.74	-71.95	-31.18	-67.16	-36.72	-52.76	-30.2	-39.09	-85.87	-60.45	-33.39	-57.76	-9.94	-16.66	-7.84	-7.68	-16.41	-43.04	-22.97	-21.16	-54.4	-31.8	-67.87	-71.83	-36.46	-61.36	-45.86	-8.5	-67	-8.85	-17.43	-22.02	-19.95	-38.25	-38.48	-58.35	-24.79	-44.74	-44.15	-57.48	-20.34	-41.55	-31.26	-54.94	-28.43	-20.52	-40.6	-37.35	-22.82	-70.78	-27.02	-30.2	-83.47
Fkbp11	-30.06	-37.36	-39.62	-16.93	12	-12.92	14.08	8.97	-3.58	14.08	-22.96	-15.44	-31.42	13.52	-10.37	-41.92	19.84	29.72	-2.22	-98.2	-76.36	-82.42	3.66	21.86	-3.84	-85.26	-87.37	-90.69	36.11	43.38	7.27	54.31	56.36	35.76	-3.33	-2.29	12.17	-52.5	-12	-35.52	-36.63	-55.21	-28.39	-66.13	-64.09	-90.79	-88.32	-68.6	-98.68	-77.74	-81.55	-76.03	-64	-91.45	-87.45	-86.33	-88.54	-87.21	-98.54	-91.72	-63.83	-84.69	-96.93	-93.23
Greb1l	-11.61	-33.09	-32.76	-47.97	-28.71	-40.72	-33.28	-43.29	-49.48	-26.8	-94.26	-36.96	-41.37	-38.81	-87.2	-88.06	-66.64	-48.17	-51.27	-79.82	-84.77	-59.88	-61.9	-41.78	-36.52	-69.3	-61.39	-56.86	-74.11	-44.28	-64.69	-62.39	-73.67	-96.27	-81.88	-70.59	-71.77	-75.82	-54.02	-95.78	-76.62	-38.78	-29.1	-93.87	-52.37	-89.83	-66.99	-65.74	-88.45	-54.51	-94.7	-54.42	-34.59	-48.07	-84.52	-84.69	-78.8	-91.61	-81.36	-78.02	-77.07	-64.58	-94.7	-48.26
Il6ra	-26.66	-18.54	-39.94	-41.75	29.76	-2.09	-5.42	39.68	42.8	30.66	80.83	68.28	57.74	87.11	81.24	71.59	60.57	56.33	45.31	19.8	34.31	26.89	19.75	-3.76	-9.42	-82.08	-86.68	-81.16	82.76	82.93	58.73	88.44	87.33	77.32	3.84	54.13	25.97	75.02	85.01	68.09	-68.76	-34.8	-99.69	93.23	93.52	99.76	99.76	-17.27	11	-9.59	-10.42	-2.97	24.42	17.79	-75.52	-72.7	-69.43	-86.68	-68.36	-57.3	-28.75	-57.48	-86.6	-51.89
Pip	-62.93	-61.36	-15.67	-12.51	-13.6	-58.18	-67.66	-4.67	-28.52	-93.89	-71.19	-67.82	-87.14	-48.39	-44.46	-44.97	-85.06	-71.06	-75.97	-22.47	-31.12	-54.04	-62.98	-13.49	-8.42	-29.02	-29.4	-47.85	-82.12	-88.12	-60.07	-92.03	-93.19	-77.19	-30.25	-39.58	-31.25	-5.76	-13.1	-46.67	-5.86	-24.58	-69.68	-44.37	-66.47	-46.75	-55.2	-36.17	-30.62	-88.66	-24.31	-25.21	-36.79	-65.52	-86.49	-67.86	-46.98	-44.37	-39.7	-60.54	-74.71	-57.69	-45.76	-9.15
Clrn1	-3.76	-11.03	-49.87	-66.96	-69.35	-89.11	-54.19	-38.12	-0.87	-19.46	-28.69	-43	-18.43	31.82	-68.27	-81.53	-56.11	-47.27	6.27	-13.76	-58.38	-8.8	-45.23	8.78	-68.88	-39.54	-8.7	-1.28	-44.94	-41.1	-64.57	-33.1	-77.62	-71.95	-33.4	-30.17	-51.74	-29.68	78.69	-18.03	-1.44	76.96	50.72	-49.35	-74.08	-42.72	24.99	-40.34	-75.85	10.51	79.79	-9.06	76.39	3.97	-28.31	-24.55	-43.89	-18.16	-49.9	32.45	-52.36	-10.54	62.15	16.99
Gga1	-47.11	-0.19	-37.79	-37.11	-90.4	-95.23	-94.77	-83.62	-95.79	-88.2	-86.33	-91.23	-94.64	-49.83	-93.37	-81.94	-62.13	-77.59	-63.23	5.15	-22.96	13.82	-77.28	-95.35	-92.51	-54.29	-80.8	-77.41	-86.43	-70.49	-88.17	-63.77	-81.23	-87.34	-32.58	-40.67	-60.59	-95.53	-84.57	-37.26	-10.19	-37.78	-2.78	90.61	93.72	97.91	82.68	-21.53	-12.38	-38.21	-59.85	-57.38	-52.13	-71.96	-18.04	-41.97	-43.47	-26.32	-41.98	-42.13	18.45	-41.95	86.44	63.56
D130017N08Rik	0.89	-80.5	3.37	-32.62	-13.43	-60.99	-53.2	-68.35	-77.45	-90.03	-68.02	-26.57	-53.05	-79.47	-55.67	-63.67	-24.88	-33.84	-39.53	-45.08	-42.96	-79.3	-83.86	-28.51	-73.83	-24.83	-39.41	-13.98	-33.16	-51.78	-45.82	-39.88	-61.78	-84.15	-15.18	-9.38	-39.57	13.19	50.92	-20.78	-55.99	-11.52	-40.08	33.03	35.3	-55.32	4.26	-34.36	-53.46	-55.96	-66.71	-39.98	-86.83	-85.02	-71.68	-60.85	-54.27	-56.13	-67	-41.3	-74.28	-82.39	-59.83	-9.02
1700056E22Rik	-48.05	-28.96	-35.75	-16.64	-43.8	-63.79	-23.52	-79.67	-71.77	-66.6	-55.24	-83.8	-47.5	-30.39	-80.44	-69.37	-85.16	-77.66	-95.46	-57.02	-31.37	-23.17	-13.72	-46.7	-23.11	-45.51	-33.48	-57.2	-80.85	-49.21	-61.46	-75	-32.22	-36.49	-66.97	-70.8	-48.82	-64.07	-40.48	-40.94	-0.51	-34.66	41.06	-64.43	-52.88	-27.81	-36.38	-43.17	-64.45	-37.86	-33.3	28.34	-9.18	-2.01	-17.94	-12.71	-8.97	-6.42	29.47	-4.36	-11.14	-2.9	-1.34	52.64
Ogt	-48.57	-11.1	-36.01	-28.25	13.65	66	45.95	44.71	37.94	47.08	80.04	59.8	73.49	30.8	72.33	51.52	39.86	61.95	62.15	-44.94	-29.57	-34.27	75.95	47.58	53.13	-79.02	-88.32	-66.96	56.36	56.53	61.71	33.04	62.13	52.87	-78.81	-77.89	-88.75	-50.24	-60.71	-26.06	-40.1	-44.05	-27.59	49.09	14	-0.57	-35.16	-3.97	-23.3	-45.06	4.72	-13.35	37.5	-2.99	-89.24	-80.54	-83.03	-74.67	-79.77	-71.63	-74.08	-85.06	-64.6	-98.62
Cpa2	-11.88	-72.03	-48.26	-17.53	-87.2	-94.49	-47.76	-87.11	-47.93	-30.63	-75.95	-92.65	-50.32	-96.77	-86.42	-99.84	-79.14	-80.83	-66.5	-82.63	-82.63	-79.05	-96.64	-83.05	-91.79	-84.67	-69.14	-55.93	-66.8	-96.95	-74.78	-36.85	-93.83	-39.4	-23.23	-14.45	-31.79	-83.38	-94.43	-85.62	-94.32	-62.94	-78.27	-43.23	-70.63	-73.31	-76.88	-88.29	-98.58	-85.36	-91.93	-98.92	-67.08	-52.02	-88.65	-78.86	-88.92	-93.3	-98.08	-97.48	-93.9	-89.32	-81.88	-26.99
2310061N02Rik	-67.55	-33.79	15.56	-30.8	-66.26	-55.47	-74.55	-60.52	-9.02	-62.26	-46.65	-65.77	-80.93	-58.91	-86.87	-72.94	-12.62	-55.08	-13.87	-42.19	-30.99	-15.93	-56.01	-59.35	-59.35	28.71	23.28	60.11	-63.22	-61.7	-52.86	-66.91	-35.37	-80.05	13.88	39.39	13.61	-68.64	-79.26	-29.29	-63.99	-14.6	-1.22	-30.6	-25.92	-6.05	-26.12	-14.89	-53.28	-35.06	-56.38	-92.45	-50.06	-83.34	-7.11	-4.98	-22.87	28.81	-46.18	-4.74	-61.94	-47.68	18.51	-3.81
LOC100504106	-28.6	-13.2	-33.77	-63.96	-47.27	-12.39	-47.52	-71.19	-41.93	-11.29	-25.47	-7.87	-73.15	-88.69	-16.68	-6.45	-55.13	-72.09	-3.89	-38.59	-84.73	-4.95	-44.52	-18.89	-29.73	-29.19	-52.12	-64.65	-44.4	-13.29	-89.33	-57.79	-21.57	-49.95	-50.44	-28.29	-35.15	-55.67	-20.9	-14.01	-39.19	-68.05	-2.11	-0.46	-16.36	-27.65	-21.44	-74.91	-52.57	-21.94	-15	-2.24	-57.82	-88.69	83.57	45.84	84.24	-24.37	97.56	95.34	53.72	65.15	-9.34	-41.79
2019-09-15	-0.83	-54.09	-50.82	-12.68	-78.81	-80.94	-68.32	-66.66	3.84	-21.25	-62.75	-55.31	-37.95	-80.97	-69.71	-78.11	-84.19	-70.57	-55.09	-22.86	-25.35	-43.27	-39	-68.1	-60.31	-51.4	-52.29	-56.5	-17.59	-60.11	11.61	-18.53	-15.7	-10.68	0.4	-2.91	-4.8	-92.57	-64.27	-89.96	-19.33	-76.23	-80.89	4.08	12.67	34.21	-10.1	-70.15	-46.32	-39.94	-28.63	-59.47	-69.51	1.55	-39.81	-28.21	-10.76	-33.59	-64.8	-25.88	-14.06	2.89	2.48	3.3
Tyrobp	-25.66	-17.87	-42.22	-37.59	10.15	-28.67	-22.84	41.29	31.5	34.84	43.31	28.97	27.86	59.84	41.68	45.6	52.34	45.34	44.03	68.67	67.09	70.49	-44.14	-51.97	-50.36	-40.13	-42.65	-38.44	61.97	58.5	53.91	68.65	61.2	65.12	78.53	76.15	75.97	-36.15	-58.63	-44.24	-78.01	-55.23	-65.73	90.89	91.92	90.98	89.9	69.72	72.53	78.23	70.3	75.51	61.34	76.6	-45.17	-61.35	-52.98	-63.93	27.29	43.28	40.91	33.68	83.33	85.21
Rhob	-19.47	-18.91	-33.72	-48.94	-68.38	-72.13	-79.76	-51.76	-50.24	-56.62	-17.66	-46.04	-53.07	0.12	-10.39	-17.63	-57.39	-61.74	-75.12	1.91	4.22	16.1	-65.34	-74.37	-74.52	-90.94	-92.39	-90.58	-19.54	-32.87	-68.09	5.66	-23.74	-23.43	16.7	24.61	10.56	-67.44	-78.41	-74.28	-93.91	-95.75	-97.54	17.44	11.58	-11.64	-31.81	3.6	2.63	11.21	18.35	16.7	29.45	25.6	-48.55	-50.07	-66.5	-70.77	-23.12	8.68	-62.1	-49.25	-33.09	4.98
LOC100504898	-46.69	-35.84	-9.55	-54.16	-8.55	-66.03	-5.13	-59.74	-61.89	-50.97	-33.34	-4.84	-14.01	-42.16	-63.96	-54.06	-0.16	28.56	-3.8	-67.76	-27.25	-61.35	-17.44	-27.91	-4.17	-39.01	-15.87	-35.57	-9.98	50.76	-9.54	-28.81	-0.16	-44.56	-15.91	-16.01	-27.08	-2.47	-98.85	-25.84	-67.67	-44.56	-23.58	-15.36	-48.68	-69.4	-35.45	-70.88	-48.5	-43.82	-77.22	-90.82	-52.07	-77.54	-89.55	-38.18	-67.96	-54.15	-78.7	-71.04	-85.86	-90.45	-7.88	-42.77
Tspo2	-25.05	-56.97	-20.54	-28.57	-79.59	-82.41	-80.87	-89.13	-83.99	-80.27	-93.59	-82.33	-86.58	-93.5	-64.82	-76.41	-11.27	-57.52	-18.77	-80.99	-90.77	-86.75	-5.2	-25.51	-3.08	74.51	80.54	75.29	-60.29	-80.78	-35.03	-55.4	-29.28	-0.78	-52.18	-46.98	-57.54	-95.58	-53.94	-38.88	82.1	51.56	76.26	-33.72	-46.19	-57.77	-63.52	-84.95	-87.81	-81.9	-69.37	-89.95	-66	-89.34	-59.63	-49.62	-47.33	-52.33	-65.9	-69.86	-74.31	-93.45	-68.06	-28.15
Vangl1	-21.36	-23.33	-35.01	-43.73	1.94	0.66	-24.41	-45.38	-29.4	-2.96	-52.85	-39.64	-18.53	-68.42	-59.53	-44.22	-75.37	-90.63	-80.57	-52.85	-60.33	-61.41	-91.4	-80.72	-84.31	14.85	25.33	31.66	-79.38	-78.24	-84.27	-91.91	-84.18	-83.97	-77	-90.05	-92.2	-22.16	-84.81	-72.9	-66.29	15.71	-36.51	-83.6	-72.43	-84.74	-89.2	-55.99	-65.78	-80.03	-80.12	-89.74	-91.53	-80.95	-61.66	-42.29	-86.13	-53.3	-72.79	-45.18	-71.52	-65.33	-71.74	-56.84
Myo6	-20.31	-36.34	-38.35	-31.5	-61.08	-73.4	-51.99	-86.02	-44.02	-40.99	-89.33	-51.7	-47.79	-95.1	-71.91	-85.54	-91.17	-95.1	-86.47	-74.49	-66.72	-71.5	-78.61	-85.13	-53.56	-66.85	-62.58	-61.59	-92.54	-95.67	-87.58	-95.98	-98	-87.86	-96.74	-97.12	-93.42	-61.84	-21.36	-86.15	-79.78	-93.04	-76.96	-87.87	-87.56	-95.38	-86.24	-63.41	-56.99	-62.22	-75.43	-76.71	-81.97	-73.52	-82.46	-78.83	-95.75	-85.79	-97.92	-92.77	-97.29	-94.94	79.97	81.79
Cd82	-30.06	-22.64	-33.88	-37.6	-82.32	-86.45	-83.83	-80.42	-80.45	-88.01	-84.92	-83.42	-88.94	-81.32	-76.38	-80.22	-93.51	-98.31	-87.55	5.7	-17.54	3.48	-86.14	-73	-77.39	79.1	78.45	77.67	-89.97	-75.77	-96.03	-83.94	-78.74	-83.97	9.55	20.35	11.81	-74.49	-84.97	-80.77	-38.47	-56.78	-24	58.75	44.35	-45.13	-31.98	-19.55	-22.23	-12.72	-53.68	-33.33	-55.43	-49.25	-34.13	-38.56	-54.7	-34.15	-34.24	-19.6	1.25	0.84	51.07	79.97
Lrtm2	-16.21	-42.36	-45.08	-27.42	-68.58	-92.91	-67.07	-86.32	-35.24	-59.18	-35.89	-74.42	-51.98	-63.79	-57.59	-56.83	-96.86	-90.09	-64.57	-19.58	-46.73	-23.56	-71.88	-92.37	-82.46	-49.2	-56.48	-28.29	-43.74	-69.66	-93.99	-78.04	-95.89	-89.11	-41.19	-65.9	-47.7	-43.9	-63.16	-47.97	-57.66	-60.11	-93.94	-70.76	-67.27	-84.93	-71.74	-60.44	-45.35	-41.67	-28.26	-64.56	-61.93	-71.24	-40.76	-55.67	-43.13	-53.29	-2.19	-13.18	-6.31	-15.75	-26.88	-19.29
Dennd2a	-31.42	-13.99	-44.4	-33.33	-84.22	-65.26	-50.11	-40.99	-63.35	-44.42	-32.99	-42.32	-39.82	-59.59	-51.48	-49.04	-95.72	-91.64	-99.67	-74.52	-74.98	-86.95	-97.1	-98.21	-93.27	-81.87	-95.75	-85.21	-97.55	-84.74	-99.08	-99.53	-96.07	-86.74	-96.6	-93.42	-91.31	-90.76	-49.49	-98.93	-63.89	-47.32	-39.12	62.47	66.29	30.82	-4.28	-76.78	-68.15	-81.58	-93.27	-61.73	-51.77	-59.21	-96.87	-96.42	-92.67	-93.78	-94.99	-94.45	-96.74	-97.65	-91.28	-87.43
Sox5	-10.87	-50.11	-50.17	-24.52	-79.56	-62.5	-65.94	-94.99	-84.61	-43.06	-83.56	-61.79	-45.12	-81.91	-91.08	-38.8	-59.34	-87.27	-83.42	-72.45	-94.01	-88.24	-41.18	-25.27	-67.02	-70.93	-60	-52.06	-95.1	-60.47	-91.54	-95.96	-97.26	-89.11	-87.01	-89.21	-62.32	-62.36	-24.57	-44.58	-17.42	-16.47	-26.71	-76.15	-77.09	-81.32	-90.26	-93.83	-83.65	-96.6	-90.61	-40.2	-68.14	-74.61	-82.12	-54.79	-65.09	-54.32	-43.43	-64.05	5.26	19.15	-22.03	-64.58
Ptplb	-24.13	-36.35	-27.14	-37.46	27.67	40.63	34.45	40.07	30.43	25.73	39.13	45.25	35.36	40.6	54.08	45.28	43.31	41.74	56.94	-22.23	-15.02	4.92	29.85	46.13	50.11	11.7	0.39	-1.79	55.53	59.96	40.46	59.06	70.28	59.79	30.04	23.48	20.63	2.7	7.17	-31.78	29.41	7.42	18.73	85.86	87.93	-11.44	-6.08	-34.03	-29.08	-5.73	-25.52	2.27	-49.88	-26.81	-46.8	-39.33	-31.2	-34.68	-67.34	-13.88	-45.73	10.7	-59.87	21.83
Wdr35	-23.61	-17.24	-52.96	-34	-50.09	-72.52	-40.46	-38.12	-34.21	-33.23	-18.2	-22.7	-18.52	6.06	13.2	-9.58	-69.42	-91.1	-87.87	5.54	-6.31	3.01	-44.26	-34.19	-68.57	21.47	21.74	23.47	-30.3	-70.89	-47.59	-43.41	-41.05	-26.95	-60.67	-76.47	-78.45	-99.98	-100	-95.82	-2.32	-10.85	-12.11	-95.56	-97.6	-87.54	-76.32	-1.08	6.92	-5.76	2.56	5.3	-18.92	6.42	21.83	4.39	16.82	31.61	-32.75	-16.5	-22.6	-61.99	-73.37	-92.4
LOC100504231	-13.81	-21.92	-59.77	-41.02	-50.21	-41.32	-55.36	-90.09	-81.22	-91.92	-19.44	-51.19	-45.99	-52.34	-85.27	-7.21	-31.37	-36.06	-62.43	-22.93	-12.91	-55.3	-53.53	-23.03	-75.21	-72.76	-56.94	-74.72	-91.74	-43.62	-31.29	-71.91	-45.99	-75.28	-77.04	-87.11	-97.96	-65.2	-10.07	-1.53	-1.36	-26.5	-63.51	61.55	70.34	-1.09	18.83	-1.89	-7.78	-34.76	-38	-68.22	-17.19	-12.9	-32.89	-55.28	-60.04	-67.45	-0.09	-44.57	-29.45	-19.07	-97.02	-50.81
Glipr2	-23.37	-26.82	-43.04	-33.97	-81.16	-86.6	-69.52	-67.7	-70.62	-36.18	-56.31	-45.9	-63.78	-64.48	-40.14	-41.23	-84.82	-72.87	-85.14	-3.42	-22.52	-15.59	-84.82	-98.35	-90.01	-25.6	-27.61	-19.96	-82.72	-90.65	-72.62	-79.35	-78.45	-68.95	-4.15	-3.26	-4.26	-51.71	-96.75	-81.71	-29.16	-71.42	-20.89	86.98	85.2	68.43	63.06	-6.64	-5.57	-9.84	-27.99	-47.11	-76.07	-36.42	-24.59	-23.34	-72.23	-44.66	-52.08	-16.85	-21.69	-8.25	45.11	65.52
Ankrd5	-28.77	-45.47	-14.91	-48.02	-33.65	-89.46	-68.97	-50.83	-78.3	-28.49	-85.38	-48.34	-33.04	-84.12	-97.87	-56.36	-82.97	-35.92	-61.68	-41.97	-86.5	-57.3	-47.72	-44.64	-44.4	-34.71	-38.21	-60.55	-79.92	-47.84	-74.58	-33.45	-57.48	-34.64	-49.37	-53.21	-58.78	-44.57	-38.64	-45.65	-19.06	-33.5	-5.48	-70.97	-59.47	-58.11	-70.45	-86.69	-51.68	-92.52	-33.84	-60.74	-81.42	-75.13	-75.3	-44.61	-74.58	-75.5	-59.37	-35.29	-73.16	-81.31	-79.06	-30.94
6530401D17Rik	-25.28	-40.01	-35.07	-27.76	-48.86	-17.98	-70.04	-33.23	-46.62	-51.74	-36.51	-92.44	-61.54	-84.79	-82.65	-91.45	-55.04	-86.22	-62.33	-45.33	-50.71	-80.61	-92.7	-61.86	-91.97	-72.94	-82.91	-92.99	-35.51	-98.55	-81.16	-91.89	-88.69	-93.84	-84.43	-98.32	-89.63	-34.16	-99.37	-43.29	-56.67	-40.19	-84.79	-96.71	-90.9	-88.68	-48.3	-59.14	-73.88	-62.56	-96.33	-97.88	-93.82	-77.81	-78.85	-46.98	-87.62	-51.61	-89.63	-89.55	-73.87	-88.63	-69.55	-36.54
D1Ertd273e	-10.3	-19.43	-42.69	-71.93	-28.95	-4.43	-3.57	-47.81	-92.88	-29.32	-35.37	-9.97	-27.95	-5.57	-77.98	-98.23	52.65	-4.91	-59.98	-92.25	-32.93	-24.32	-17.71	-13.73	-41.93	-35.84	-59.75	-35.45	-30.81	-86.5	-17.44	-58.2	-1.25	-24.86	-52.36	-65.94	-35.93	-47.52	-9.93	-60.15	-95.64	-19.61	-7.95	-54.51	-56.21	-51.03	-31.12	-80.82	-71.39	-70.34	-35.04	-9.8	-93.8	-51.67	-79.38	-57.58	-42.1	-98.7	-45.89	-43.68	-56.88	-74.1	-9.53	-26.25
Iqcj-schip1 or Schip1	-26.42	-37.67	-27.77	-34.1	-34.95	-19.92	-25.49	-32.82	-22.33	-15.53	-22.64	-25.59	-22.43	-30.85	-25.29	-32.17	-38.05	-50.1	-82.07	-49.3	-39.88	-41.69	-40.04	-38.59	-33.82	-23.64	-17.57	-12.37	-54.89	-44.33	-46.18	-40.08	-31.69	-36.84	2.71	7.35	3.9	-61.27	-60.04	-54.47	-96.5	-40.32	-91.47	-55.41	-61.01	-91.95	-96.2	-43.96	-44.73	-52.37	-45.65	-54.77	-86.18	-92.78	-98.93	-99.62	-92.35	-98.31	-80.97	-96.98	-99.98	-99.6	-83.98	-53.46
Ephx1	-16.47	-27.04	-38.58	-41.11	-81.3	-82.87	-66.78	-90.16	-72.26	-58.01	-85.45	-77.25	-68.59	-75.68	-75.38	-66.38	-85.24	-99.55	-93.21	-67.81	-75.16	-68.95	-91.62	-90.82	-91.41	-73.71	-85.7	-86.59	-86.15	-97.1	-86.45	-97.29	-87.69	-81.95	-78.57	-84.39	-72.77	-67.52	-83.22	-79.86	-90.77	-85.72	-75.3	-85.22	-69.8	-80.69	-71.25	-65.7	-66.53	-64.86	-60.99	-62.04	-78.93	-62.11	-18.65	-13.28	-13.76	-5.22	-11.96	10.63	62.48	62.63	-2.85	3.53
Fbxo7	-8.16	-53.78	-13.46	-49.22	-65.19	-86.62	-93.45	-71.24	-37.14	-7.96	-84.28	-47.26	-17.39	-90.41	-52.89	-92.24	-85.6	-90.39	-89.48	64.77	17.78	63.86	-74.96	-91.68	-92.1	98.94	98.27	98.47	-80.66	-86.1	-15.89	-37.67	-74.99	-80.09	79.11	84.51	79.46	-48.32	26.85	-87.79	77.62	38.67	59.28	-76.41	-89.19	-22.5	-9.03	16.98	-5.12	-39.27	-43.32	31.8	-53.85	-34.15	-16.17	-6.13	-57.73	-5.49	-57.12	-24.85	-12.79	31.8	10.22	71.33
Scml4	-33.5	-15.01	-29.86	-55.45	-94.63	-44.67	-58.72	-4.34	-6.3	-25.21	-12.25	-25.78	-11.69	-41.87	-15.39	-6.74	-18.24	-98.97	-64.57	-19.6	-7.3	-15.78	-91.56	-93.76	-56.07	-48.23	-46.9	-44.53	-78.98	-79.58	-72.67	-82.62	-98.36	-90.74	-40.24	-39.83	-48.6	-27.03	35.23	-24.76	-33.84	-82.35	-29.64	-41.32	-45.93	-72.23	-53.73	-18.44	-6.3	-2.4	-2.63	-2.41	22.84	37.42	46.12	12.14	-6.12	32.54	-3.77	-27.9	-2.48	5.82	71.71	11.83
AA415437	-37.05	-20.33	-39.3	-30.19	89.61	24.73	92.96	-21.58	53.82	13.76	89.1	71.78	88.4	96.17	94.71	96.09	97.14	97.26	12.33	-90.17	-50.56	-89.57	97.6	67.34	92.77	33.03	14.46	-11.99	95.51	84.45	94.32	94.2	96.85	96.85	-58.27	-27.02	-40.2	-31.14	82.55	68.16	49.58	58.12	44.87	-26.15	-29.34	41.08	21.62	-60.57	-64.99	-7.82	42.51	85.59	89.91	65.28	-85.86	-79.31	-88.46	-62.09	-67.68	-48.38	-72.79	-24.73	8.49	-15.67
Lpp	-29.13	-32.63	-29.65	-34.37	-2.22	2.9	-13.63	-15.02	-4.85	4.12	2.1	11.28	12.84	-17.77	23.23	2.8	-44.52	-31.84	-26.25	5.23	8.48	-0.97	-42.74	-30.29	-57.2	-86.66	-92.56	-88.36	-22.13	-29.71	-19.31	-21.36	-6.3	-18.91	-46.94	-53.91	-47.36	-55.17	-80.71	-51.25	-99.77	-97.76	-99.81	-51.65	-56.47	-65.94	-30.64	3.94	8.97	4.22	-39.18	-24.49	-22.1	-3.4	-26.89	-19.37	-19.43	-32.21	-1.76	-17.63	7.31	4.66	-69.92	-67.16
Gucy1b3	-30.38	-50.89	-17.86	-28.01	-40.99	-26.89	-20.19	-61	-37.52	-31.84	-70.97	-51.1	-62.06	-48.65	-46.64	-72.55	-66.84	-60.49	-57.21	-55.4	-56.64	-43.11	9.68	-16.09	9.41	-55.6	-70.18	-59.04	-76.78	-93.04	-60.98	-96.93	-71.5	-53.88	-48.83	-54.49	-68.77	-1.76	7.19	5.41	-69.16	-57.21	-79.42	-94.17	-36.1	-64.28	-59.71	-95.03	-53.25	-43.47	-66.33	-55.65	-65.71	-68.98	-72.09	-64.95	-67.85	-71.36	-62.67	-57.45	-55.79	-57.12	-19.98	-37.44
Rnf6	-12.23	-40.71	-30.62	-38.55	76.51	90.04	60.18	95.51	94.28	89.36	98.66	96.9	85.57	79.58	97.85	69.98	73.82	97.23	87.35	84.36	78.21	81.27	97.75	83.02	94.21	-34.86	-34.55	-40.2	97.05	91.6	76.29	93.97	94.32	87.63	1.88	2.78	4.35	2.31	-3.51	-25.59	13.62	-45.59	0.44	2.74	-17.99	-35.47	-31.35	73.46	79.07	81.53	-66	-40.16	-46.51	-31.41	-20.46	-34.89	-31.5	-39.83	4.89	18.09	25.08	12.81	36.97	0.75
Hmgcs1	-67.7	-56.27	9.13	1.29	15.69	27.15	3.31	29.94	3.02	-27.45	26.2	11.44	-28.09	21.88	15.86	22.82	40.27	-1.12	-8.91	-25.7	-45.5	-51.78	15.13	25.99	-10.95	-76.66	-71.71	-76.63	38.66	1.86	-33.24	38.07	15.76	-16.29	-71.64	-64.33	-51.13	-84.51	-88.82	-93.52	-84.95	-93.33	-80	16.71	12.78	-24.99	-58.65	-57.27	-52.44	-12.12	-75.19	-79.77	-87.7	-75.83	-64.88	-55.83	-60.53	-75.94	-74.8	-64.26	-51.09	-69.55	-22.25	-28.02
C2cd2	-21.53	-33.2	-25.76	-48.88	-25.6	-40.94	-13.71	-56.84	-14.1	-4.36	-45.04	-19	-20.26	-33.47	-18.26	-26.72	-32.87	-21.65	-19.43	-22.41	-35.53	-21.86	-19.34	-15.85	-20.24	-4.99	-12.42	-4.53	-24.43	-17.7	-17.63	-37.93	-37.95	-14.96	-19.38	-22.62	-16.83	20.08	-3.81	-16.49	-11.88	-18.05	-10.31	-93.62	-84.7	-61.81	-38.96	-37.1	-34.04	-39.16	-40.91	-0.3	-31.7	-30.93	-74.55	-77.55	-60.3	-70.24	-97.03	-72.68	-77.21	-67.28	-3.53	3.05
Smarcc1	-26.09	-29.72	-38.78	-32.09	98.49	95.85	75.72	98.74	96.21	92.5	99.5	98.6	92.66	98.59	98.81	83.98	98.8	99.27	90.08	75.76	75.41	66.41	99.04	99.04	88.15	-1.16	5.56	9.98	99.25	95.85	89.54	99.71	99.35	85.79	-13.63	-16.76	-8.8	6.52	11.51	39.62	4.15	51.63	52.54	-96.7	-97.05	-22.01	-83.08	71.15	75.93	70.65	-8.65	34.74	18.89	-4.16	27.3	5.49	3.19	10.21	-43.79	-41.23	-17.19	-39.96	14.95	-14.06
Map4k5	-28.41	-22.53	-40.26	-35.26	-72.97	-4.79	-22.17	-12.85	34.02	25.3	9.55	42.72	29.89	-23.15	35.12	14.3	-9.23	-25.84	-24.77	1.56	-36.14	-2	-8.75	-29.85	0.4	44.67	42.19	33.11	6.7	-26.25	29.46	4.69	24.95	16	-28.37	-32.06	-23.31	-84.48	-51.47	-95.9	13.9	-77.07	-91.16	-73.73	-78.81	-46.84	-67.29	-25.29	-32.51	-29.73	-45.96	-44.96	-62.15	-41.36	-58.28	-75.33	-78.47	-83.27	-53.13	-32.3	12.31	-19.79	-80.31	-62.96
Tbpl1	-29.39	-37.85	-33.22	-24.91	19.43	70.89	54.95	33.25	83.72	83.43	-2.59	57.92	74.21	30.24	62.8	66.19	-8.56	67.35	69.24	1.86	-5.7	9.22	27.57	48.15	79.02	43.47	51.15	50.82	42.05	61.18	86.25	69.24	75.36	83.87	12.43	13.26	2.47	-96.15	-47.42	-95.2	-10.49	-45.16	-82.79	30.77	29.35	23.3	24.93	-18.49	-18.25	-12.09	-54.71	-38.86	-66.52	-52.17	66.19	64.17	66.61	53.08	91	92.91	71.26	68.37	43.55	40.24
3110049J23Rik	-38.05	-32.95	-19.62	-41.92	-44.33	-45.22	-56.45	-98.82	-44.72	-80.11	-75.83	-32.02	-64.1	-25.13	-95.74	-79.96	-99.71	-95.5	-89.68	-71.39	-97.86	-81.66	-70.5	-62.44	-95.21	-54.54	-56.68	-48.08	-92.69	-91.43	-83.45	-94.79	-95.57	-92.11	-70.16	-87.57	-61.36	-99.08	-90.67	-69.51	-77.2	-66.69	-37.11	-65.34	-95.16	-93.03	-82.09	-72.3	-99.43	-95.94	-94.78	-97.84	-72.43	-86.52	-86.5	-72.81	-60.9	-63.73	-56.32	-47.11	-81.6	-86.14	-47.09	-68.66
Anxa11	-36.47	-39.36	-25.48	-24.94	-75.29	-48.3	-50.69	-62.98	-8.08	-33.33	-65.91	-48.42	-27.85	-63.02	-43.14	-39.11	-57.82	-66.33	-39.84	-15.47	-24.75	-1.62	-69.78	-42.94	-63.35	-69.97	-61.5	-46.21	-66.62	-68.03	-39.98	-63.3	-56.5	-43.91	-53.29	-62.75	-60.59	-28.92	-6.08	5.8	-24.94	-16.82	7.36	96.37	92.8	-7.99	-20.48	-14.17	-10.22	-28.99	-11.88	-6.23	-9.87	-29.92	-45.8	-47.92	-57.38	-52.4	-40.32	-22.23	-27.56	-49.38	23.93	-28.97
Srxn1	-33.05	-24.58	-42.56	-25.11	-84.84	-69.74	-47.78	-78.1	-61.23	-56.7	-88.27	-63.18	-68.5	-65.71	-73.09	-68.13	-64.53	-71.35	-77.74	-95.65	-94.61	-94.88	-81.76	-65.23	-56.69	-54.44	-54.02	-55.57	-84.45	-92	-82.86	-87.05	-86.18	-78.18	-83.73	-90.22	-78.95	-75.54	-56.47	-75.17	-55.92	-71.48	-58.97	-82.24	-83.61	-60.9	-66.18	-92.26	-99.11	-97.96	-99.06	-96.25	-86.38	-84.23	-96.87	-91.18	-97.35	-87.17	-90.79	-97.81	-85.39	-97.5	-54.39	-14.85
1110054M08Rik	-21	-26.7	-61.18	-19.79	-83.14	-77.53	-58.65	-57.88	-53.51	-8.39	-14.64	-39.49	-21.91	22.66	-6.63	-17.62	-64.74	-79.3	-85.18	-9.65	-6.19	-4.15	-87.69	-99.51	-93.98	-88.5	-95.75	-78.19	-79.78	-87.92	-74.81	-66.53	-75.4	-59.18	-85.51	-94.01	-88.11	-88.4	-95.4	-97.13	-94.09	-96.82	-91.43	-6.54	-14.07	-74.8	-87.54	0.95	-4.21	-6.84	-0.07	-17.74	-23.48	-15.02	-8.79	-43.28	-31.14	-44.61	-18.5	-3.12	-2.6	-3.35	70.7	60.52
Tbkbp1	-28.32	-37.05	-30.87	-29.86	-89.16	-71.91	-85.78	-91.68	-87.16	-91.83	-81.41	-86.87	-81.99	-81.21	-75.84	-93.88	-93.15	-91.61	-88.21	-43.27	-13.62	-42.08	-87.05	-74.22	-91.01	-76.09	-42.98	-71.7	-89.05	-83.56	-91.31	-80.8	-87.68	-88.52	-35.72	-52.58	-28.44	-47.02	-10.66	-22.92	-77	-58.3	-88.88	33.31	29.74	28.13	48.53	-30.29	-56.33	-55.32	-28.53	-69.3	-42.77	-15.99	-86.27	-77.08	-67.2	-76.21	-68.13	-89.19	-87.98	-74.01	-22.19	-13.41
Psmf1	1.9	-30.97	-47.49	-44.09	-0.96	-46.58	-0.38	-14.58	-15.23	-19.16	-45.93	1.95	-3.29	-10.36	-4.38	-9.36	-39.82	-27.08	18.66	28.55	28.86	36.01	-33.53	-20.48	45.85	97.39	95.98	96.92	-47.67	-5.05	-8.58	6.88	27.93	59.97	60.45	74.12	62.27	13.09	52.78	1.1	90.13	56.92	76.23	-39.37	-19.52	7.43	34.75	9.57	24.18	22.33	37.52	19.25	-10.18	14.06	43.49	61.61	43.96	39.12	-0.73	5.31	34.06	23.94	2.23	50.88
Fam193b	-19.34	-40.93	-26.51	-39.16	-24.61	-85.19	-33.38	-83.06	-84.63	-88.14	-80.51	-85.18	-72.15	-28.85	-68.23	-24.66	-61.35	-51.76	-70.27	28.97	56.84	4.8	-57.5	-87.82	-73.73	-72.39	-83.8	-86.75	-66.38	-48.39	-59.57	-84.55	-63.52	-79.75	-79.36	-62.82	-71.68	-59.75	-24.81	-12.97	-10.5	-49.32	-29.21	71.86	64.33	21.73	46.32	56.46	54.05	10.89	23.47	6.79	4.11	-16.93	75.73	50.34	72.52	13.47	98	88.68	85.6	63.04	26.24	26.92
Lrrk2	-44.77	-22.64	-18.46	-48.36	-5.63	-7.39	8.25	-11.55	-3.9	-4.32	-11.5	20.41	10.05	-14.55	23.14	-14.17	-22.83	-10.23	-13.55	-55.33	-66.53	-64.93	-18.55	-18.46	-12.52	-80.22	-81.37	-88.24	-9.83	-14.2	-4.5	11.16	-7.79	-13.42	13.07	8.64	10.4	-66.09	-19	-27.83	-85.55	-53.24	-78.99	99.91	99.96	84.13	78.92	-60.22	-72.6	-71.23	-76.14	-68.16	-53.64	-78.08	6.4	-1.81	-21.87	-6.42	50.43	44.75	91.29	92.16	-96.04	-97.93
Gm550	-8.68	-45.24	-20.61	-79.33	-9.96	-43.97	-79.01	-49.13	-57.71	-81.82	-35.35	-50.05	-48.5	-47.01	-73.2	-80.82	-38.39	-27.55	-17.46	-38.09	-75.35	-66.09	-44.21	-28.55	-57.69	-69.53	-35.11	-39.07	-59.5	-32.1	-71.29	-39.49	-34.46	-21.67	-23.04	-65.12	-35.39	-5.27	-49.24	-15.57	-14.08	-6.65	-13.54	-8.86	-41.76	-15.57	-46.03	-81.54	-91.66	-83.65	-37.88	-40.11	-7.65	-21.9	-47.63	-31.41	-47	-30.31	-58.76	-97.3	-82.99	-74.85	-58.47	-22.03
Dnajc27	-38.39	-31.89	-28.84	-27.21	-6.4	-13.12	-4.31	-12.27	-35.38	-25.01	-15.67	-13.86	-9.77	-31.76	-15.2	-28.9	-21.45	-21.68	-39.45	-26.88	-28.84	-41.15	-11.27	-10.25	-20.93	-6.73	-7.84	-3.79	-19.76	-37.74	-13.99	-22.68	-17.35	-23.37	-7.17	-11.69	-6.57	-42.95	-35.47	-51.83	-10.77	-34.02	-62.76	-77.5	-87.76	-50.68	-72.63	-38.4	-44.45	-57.43	-67.78	-53.84	-50.78	-48.75	-26.42	-46.27	-52.92	-30.37	-40.92	-36.15	-29.72	-47.28	-17.89	11.24
D11Ertd518e	-56.84	-17.22	-46.49	-8.37	-92.49	-14.1	-83.64	-69.95	-51.25	-9.4	-19.17	-61.58	-76.41	18.7	-41.36	-98.34	26.02	-81.17	-67.04	-73.87	-31.31	-23.96	-94.18	-4.05	-67.75	72.7	-42.65	-0.17	-9.33	-98.92	-79.22	-72.92	-89.37	-55.75	-15.46	20.89	-22.08	93.44	43.3	79.77	-13.54	-52.35	60.3	43.27	-6.53	-40.34	-4.58	-73.1	-72.66	-15	24.69	-34.72	-13.88	-21.07	-28.57	-15.65	-71.32	-43.09	-49.61	33.48	-74.37	-24.36	59.53	9.62
Hba-a1 or Hba-a2	-32.58	-28.19	-29.75	-37.7	-56.48	-85.19	-93.38	-57.96	-88.46	-62.58	-79.25	-95.74	-95.54	-85.49	-95.98	-87.12	-58.4	-81.7	-88.93	-41.71	-63.24	-26.23	-90.34	-96.92	-95.72	-17.53	-16.21	-11.3	-89.21	-93.53	-93.34	-45.01	-88.32	-55.6	-35.15	-31.73	-28.73	-69.31	-50.95	-56.29	-49.48	-55.06	-47.34	17.51	0	-8.43	-13.3	-84.8	-28.47	-33.24	-56.01	-72.82	-46.57	-60.8	-61.26	-31.05	-37.6	-35.12	-38.18	-18.3	1.19	-7.19	-24.58	4.13
Cdkn3	-76.94	-53.04	-27	4.06	60.65	41.61	55.67	48.24	58.97	65.98	13.53	9.1	25.52	40.91	18.64	16.29	14.58	17.82	36.59	80.74	68.69	75.79	56.53	60.35	55.65	51.81	45.54	55.85	39.52	18.74	44.43	47.77	47.1	58.05	59.35	61.7	50.12	37.42	39.07	-17.61	33.7	21.29	-8.49	83.27	77.86	89.55	82.62	44.56	75.85	84.16	59.86	83.44	28.68	81	95.92	94.53	95.26	93.23	41.25	-25.27	20.2	-4.4	-32.07	-25.27
Ndrg2	-45.37	-27.6	-28.41	-26.5	-74.32	-53.4	-50.75	-71.84	-40.34	-42.72	-75.28	-57.94	-64.8	-68.39	-71.18	-77.77	-77.54	-96.08	-68.74	-68.62	-89.29	-87.23	-58.67	-82.05	-72.33	-18.94	-19.29	-17.24	-93.51	-91.31	-80.42	-80.89	-86.44	-81.9	-16.41	-16.08	-11.89	-62.04	-63.12	-41.68	-39.79	-45.89	-52.91	-96.8	-88.45	-89.33	-78.31	-77.37	-88.48	-87.92	-78.33	-97.5	-85.39	-94.53	-79.29	-78.65	-84.7	-63.12	-93.23	-83.56	-93.75	-92	-43.57	-34.17
Bspry	-4.22	-42.53	-82.87	-30.09	-58.04	-71.12	-78.41	-36.19	-29.87	-37.72	-36.71	-71.3	-42.32	-51.21	-69.15	-82.61	-53.52	-80.35	-70.19	-35.7	-55.01	-54.11	-59.21	-59.36	-51.95	-50.7	-34.75	-67.59	-72.87	-41.1	-52.35	-53.21	-86.01	-68.48	-42.03	-68.69	-38.2	-20.74	-49.98	-85.67	-31.82	-55.08	-11.81	-46.49	-23.03	-82.36	-70.5	-63.02	-69.24	-71.89	-88.29	-68.49	-56.38	-66.54	-26.96	-16.3	-16.62	-1.61	-68.41	-33.47	-28.37	-1.9	35.46	73.39
Gpr4	-4.55	-17.24	-66.85	-37.05	-88.9	-92.75	-88.86	-53.69	-45.27	-54.04	-79.92	-49.59	-26.62	-86.49	-83.73	-82.19	-94.31	-94.68	-98.02	-86.92	-88.12	-83.91	-92.53	-93.65	-91.55	-65.66	-62.11	-63.16	-87.41	-75.78	-86.24	-76.88	-84.71	-87.77	-77.05	-88.68	-83.25	-9.05	-77.56	-22.94	-85.54	-69.25	-12.73	-54.03	-52.95	-75.48	-76.39	-96.54	-94.87	-90.25	-27.27	-95.73	-60.78	-69.33	-66.88	-58.56	-83.83	-62.36	-96.59	-90.21	-85.22	-88.77	-63.37	-65.52
Serpinb5	-20.21	-32.62	-59.22	-26.54	-44.96	-48.14	-23.34	-37.45	-12.42	-9.18	-38.61	-10.95	-16.63	-24.02	-16.43	-45.48	-21.07	-6.62	-49.45	-70.39	-95.35	-46.15	-28.24	-5.32	-28.08	-79.47	-94.05	-67.75	-39.32	-24.32	-6.62	-70.71	-32.44	-33.52	-70.23	-43.74	-54.72	-30.15	-24.02	-65.16	-60.83	-25.78	-34.02	-79.92	-72.31	-65.42	-74.72	-93.52	-57.06	-73.2	-53.62	-14.7	-29.04	-25.7	-48.04	-58.24	-72.57	-89.61	-52.49	-33.17	-33.36	-70.77	-65.37	-40.21
Bmyc	-14.45	-35.79	-48.1	-27.19	-3.77	-25.01	-3.31	13.96	-1.69	17.42	14.08	-3.71	18.33	45.7	24.5	43.57	-8.43	-16.32	-35.34	25.8	39.14	47.53	-36.87	12.9	-31.04	-83.99	-92.6	-80.95	11.43	8.26	8.18	11.68	2.73	2.71	-41.52	-53.21	-54.57	-42.12	-7.96	-27	-48.02	-44.81	-61.89	-98.16	-99.54	32.3	-27.25	36.32	32.1	35.89	14.27	43.76	46.32	40.36	-69.43	-56.49	-79.05	-70.16	-97.44	-90.79	-50.35	-34.31	-79.94	-73.92
Tom1l2	-35.01	-9.29	-37.64	-46.69	-24.53	-44.27	-14.85	-57.09	-61.95	-48.77	-49.36	-30.64	-34.15	-57.88	-54.02	-39.18	-53.31	-60.72	-47.2	-33.66	-37.19	-62.74	-30.66	-37.85	-41.44	-75.37	-53.63	-61.14	-55.18	-53.93	-58.51	-68.81	-75.83	-71.77	-58.98	-60.71	-56.15	-61.31	-13.8	-33.29	-71.61	-44.54	-43.59	-62.86	-73.42	-74.39	-65.15	-47.47	-43.68	-46.19	-47.18	-62.98	-55.26	-60.39	-73.21	-79.19	-69.75	-83.42	22.57	-42.45	-61.87	-83.91	-29.88	-52.11
Dcbld2	-36.62	-36.22	-25.55	-26.77	-51.58	0	-22.54	-35.75	-42.57	-31.41	-75.89	-57.74	-58.79	-86.35	-84.39	-75.99	-85.11	-85.34	-66.58	-90.85	-85.04	-98.95	-37.46	-26.42	-25.97	-66.23	-63.36	-71.51	-82.8	-92.65	-82.64	-94.31	-96.78	-59.84	-91.86	-91.76	-98.13	-58.44	-67.51	-60.91	-99.7	-90.95	-63.66	-91.86	-88.96	-83.1	-84.27	-78.65	-88.54	-79.37	-60.47	-53.35	-88.31	-83.69	-83.2	-69.87	-71.88	-87.82	-94.38	-94.12	-98.02	-86	-58.95	-84.06
Slco4c1	-60.74	-30.5	-20.38	-33.05	-87.8	-26.19	-65.14	-31.52	-43.14	-49.79	-66.58	-44.88	-92.51	-71.39	-79.02	-44.97	-69.65	-70	-87.92	-69.31	-55.69	-36.09	-23.15	-83	-39.18	-16.79	-76.42	-25.34	-86.84	-37.44	-59.12	-44.37	-54.88	-38.61	-18.55	-21.77	-8.94	-33.26	-32.35	-51.89	-48.75	-63.58	-35.59	99.85	99.77	-52.57	-41.74	-28.87	-48.79	-58.46	-48.3	-22.47	-53.65	-39.45	-28.89	-22.82	-45.13	-43	-39.01	-29.38	-36.81	-31.81	-46.64	-23.35
Eps8l2	-41.63	-27.8	-28.4	-30.55	-71.95	-65.41	-65.77	-59.22	-75.16	-54.97	-62.79	-54.3	-64.04	-61.78	-87.52	-54.91	-74.93	-79.63	-67.09	-70.62	-68.28	-52.41	-76.76	-60.37	-84.04	-34.98	-40.63	-33.26	-69.93	-89.22	-77.72	-64.05	-72.71	-74.17	-46.14	-56.12	-50.68	-65.72	-85.15	-75.48	-94.36	-62.52	-32.26	-50.08	-56.44	-57.73	-67.85	-50.81	-51.35	-53.16	-60.34	-88.64	-56.13	-63.5	-19.6	-27.73	-33.13	-29.72	-18.93	-12.67	-64.61	-73.16	-28.7	-41.63
Xpo4	-21.77	-15.64	-47.98	-42.25	0.04	-17.23	4.94	2.56	-14	-3.79	-20.8	33.02	-7.06	-3.49	-1.09	-34.59	-23.83	17.89	19.96	-15.78	-7.9	-0.88	19.37	0.66	19.55	45.66	40.24	45.48	28.76	18.89	12.79	58.6	53.66	49.29	-6.12	-10.12	-23.44	-18.67	-94.51	-30.02	66.48	69.67	21.01	-78.54	-70.29	-26.59	-34.11	-11.22	-4.17	-14.52	-6.18	-4.81	-26.09	-17.08	13.36	10.12	29.26	16.09	-20.91	-18.86	-5.34	-6.18	51.56	-55.31
Stxbp1	-34.04	-35.25	-32.9	-25.22	-50.89	-44.5	-54.87	-82.44	-55.93	-52.63	-79.03	-68.24	-58.75	-88.46	-69.58	-80.36	-63.12	-57.78	-56.48	-64.33	-66.85	-65.04	-28.31	-20.63	-27.99	-8.04	-8.22	-6.1	-80.6	-76.14	-63.65	-81.48	-75.04	-55.76	-72.41	-87.52	-77.02	-11.08	-6.98	-11.66	2.06	21.85	19.43	-97.2	-99.44	-96.06	-97.01	-78.8	-66.68	-73.2	-78.68	-72.53	-75.21	-83.37	-49.66	-51.36	-63.81	-52.2	-28.1	-31.68	-58.87	-62.97	-62.33	-51.34
Arhgef17	-27.78	-28.95	-42.19	-30.08	-28.53	-67.59	-67.74	-80.18	-72.93	-61.38	-77.02	-47.97	-68.23	-64.39	-91.43	-88.4	-58.94	-81.26	-85.91	-55.46	-85.44	-66.54	-70.24	-59.45	-83.4	-45.23	-89.72	-79.81	-65.69	-75.8	-65.27	-80.03	-84.55	-87.05	-59.64	-83.77	-80.61	-74.35	-41.31	-44.54	-46.94	-95.72	-75.72	-72.52	-91.53	-63.44	-65.42	-90.01	-80.61	-62.83	-71.42	-89.47	-77.49	-67.97	-62.41	-45.27	-89.33	-41.58	-85.91	-56.19	-75.26	-64.39	-74.77	-92.9
0610005C13Rik	-30.71	-39.82	-21.21	-40.07	-25.23	-35.52	-32.22	-75.9	-76.59	-26.54	-30.08	-29.98	-51.79	-83.39	-56.23	-73.26	-41.07	-67.2	-59.38	-46.9	-80.54	-52.16	-67.2	-18.13	-62.43	-59.7	-45.21	-38.94	-63.06	-89.01	-51.56	-52.6	-73.71	-65.84	-27.41	-23.97	-62.14	-5.52	-16.53	-11.35	-26.55	-23.39	-80.43	-81.56	-43.08	-36	-28.96	-32.02	-27.19	-16.31	-7.39	-6.94	-21.49	-24.64	-62.88	-76.01	-28.41	-26.63	-50.07	-73.32	-69.45	-78.72	-80.43	-72.79
Emilin2	-32.52	-34.85	-25.26	-36	51.49	66.09	52.88	49.58	54	37.97	12.78	41.82	-2.25	7.05	20.06	-18.98	74.95	75.28	70.15	-51.87	-80.39	-67.83	78.39	79.36	79.01	67.76	65.2	65.08	66.28	74.92	56.79	65.89	71.79	63.22	27.94	13.64	30.16	-4.63	1.34	14.45	62.77	56.99	61.21	69.26	65.58	98.97	97.85	-96.14	-92.52	-91.7	-59.52	-91.39	-76.19	-75.52	-91.29	-80.31	-96.01	-77.56	-95.69	-98.26	-24.09	-88.17	-32.85	-31.01
Higd1a	-32.99	-26.29	-34	-35.35	-26.52	1.44	7.2	12.29	40.83	41.03	18.73	37.65	41.97	-15.04	35.84	15.64	-9.66	7.79	20.75	-26.49	-16.05	-17.08	3.91	14.81	15.56	-36.26	-44.35	-43.26	0.81	8.34	30.23	-8.77	20.97	10.82	-60.72	-53.45	-58.71	-57.16	-52.17	-58.28	-39.4	-60.48	-49.38	-96.68	-94.07	-56.12	-49.94	-21.89	-26.73	-13.37	-67.51	-47.39	-56.07	-65.22	-50.04	-60.72	-76.88	-76.14	-43.09	-13.32	-28.36	-35.91	4.35	-18.27
Rab23	-25.57	-40.15	-28.87	-32.62	-41.5	-27.76	4.92	-44.92	-14.81	-19.22	-22.04	21.71	-0.24	-47.49	4.92	-47.27	-56.92	-49.2	-36.46	-46.21	-43.31	-61.38	-44.26	-48.43	-49.52	-41.47	-45.08	-42.68	-46.4	-29.61	-13.57	-2.29	-2.27	-45.66	-36.7	-49.56	-51.6	-87.47	-83.18	-65.52	-62.62	-69.71	-82.05	38.55	27.85	-89.69	-90.88	-60.46	-62.78	-58.84	-53.1	-60.05	-66.34	-68.37	-60.46	-33.53	-60.72	-36.47	-87	-58.77	-79.35	-83.57	-56.82	9.14
Ccdc38	-16.82	-44.52	-19.49	-70.54	-27.51	-3.04	-16.52	-10.65	-30.18	-15.41	-2.81	-14.11	-12.98	-6.06	-8.38	-20.83	-4.47	-8.8	-15.41	-11.13	-12.11	-37.14	-22.68	-5.61	-9.38	-65.57	-39.01	-48.05	-1.97	-9.48	-14.04	-2.87	-6.06	-9.73	-28.75	-35.59	-40.53	-49.05	-62.2	-40.61	-80.21	-28.64	-9.39	-54.6	-88.94	-41.69	-52.89	-1.8	-6.49	-5.35	-4.46	-10.92	16	-0.06	-8.68	-1.9	-7.35	-10.3	-16.93	-8.85	-48.36	-35.29	-65.26	-15.03
Fgfrl1	-37	-26.54	-24.33	-39.8	-81.02	-45.93	-45.6	-46.26	-57.73	-35.39	-58.27	-48.85	-44.42	-57.83	-49.13	-72.35	-57.73	-64.02	-58.98	-52.59	-34.94	-17.72	-57.58	-43.79	-46.16	49.25	30.24	50.45	-67.13	-61.63	-59.08	-67.13	-63.08	-28.87	-54.04	-48.13	-50.17	-68.56	-91.72	-83.5	-5.9	37.25	50.28	-67.87	-74.15	-67.05	-86.52	-36.17	-36.06	-56.81	-73.67	-79.44	-74.42	-81.25	-72.09	-76	-56.99	-71.83	-82.42	-81.38	-85.85	-90.39	-68.57	-65.91
Cxcl11	-36.15	-26.62	-26.01	-40.7	-57.31	-36.7	-58.49	-78.82	-34.07	-44.26	-73.01	-73.9	-82.62	-65.71	-82.43	-96.18	-78.08	-80.74	-80.33	-66.28	-35.18	-32.22	-90.51	-14.99	-53.88	-64.43	-63.95	-54.69	-74.92	-94.92	-42.88	-58.06	-77.32	-52.83	-24.57	-34.35	-69.05	-28.05	-53.71	-63.63	-77.68	-82.58	-25.32	-30.5	-35.13	-86.26	-25.86	-40.22	-33.83	-45.52	-72.69	-71	-40	-83.04	-28.93	-69.68	-57.95	-58.52	-61.24	-64.77	-92.24	-65.68	-26.1	-52.68
Fam72a	-34.84	-38.35	-31.79	-24.25	27.58	-3.12	20.38	6.91	60.06	57.92	1.87	-29.5	17.34	25.53	-7.36	-21.74	15.87	-18.92	25.51	71.89	61.2	86.97	26.94	-10.04	40.29	33.18	21.08	29.31	11.77	6.94	45.3	19.88	9.02	30.45	59.5	60.76	62.78	4.19	2.17	9.78	48.02	14.96	31.51	-40.28	-17.77	45.18	30.48	52.97	75.29	87.06	69.46	81.05	31.19	75.43	88.05	92.65	86.12	92.06	-11.65	-42.84	-30.27	-2.98	-9.9	-60.57
1700016D06Rik	-33	-28.46	-19.54	-47.62	-17.74	-11.47	-19.59	-8.51	-64.55	-27.89	-15.79	-9.71	-26.23	-91.96	2.11	-75.39	4.34	-43.85	-95.54	-71.66	28.1	-32.05	-94.12	-71.46	-27.5	-21	-5.23	23.44	-60.5	21.24	67.51	-0.62	26.57	71.96	10.31	-59.08	-48.62	-32.67	69.29	-11.59	-97.7	-65.09	22.3	-40.27	-9.88	-69.15	14.27	-71.93	-28.94	-47.89	-7.31	-72.57	-7.44	-29.7	-26.56	53.27	-59.35	-5.65	-42.49	41.11	-52.97	-79.56	5.89	-61.95
Sh2d1a	-18.56	-21.13	-30.63	-84.89	-67.76	-33.5	-82.15	-85.7	-61.23	-98.42	-79.77	-67.09	-70.96	-9.6	-36.58	-81.66	-72.55	-38.82	-93.28	-66.47	-41.97	-80.18	-58.64	-49.7	-39.76	-24.74	-35.47	-32.41	-76.12	-76	-96.15	-70.14	-87.43	-59.49	-52.53	-30.2	-43.62	-4.47	-42.42	-54.68	-69.9	-22.81	-27.24	-46.28	-24.63	-53.07	-21.72	-53.52	-24.85	-76.05	-49.93	-22.49	-17.05	-53.55	-74.95	-36.9	-43.17	-52.46	-69.57	-90.66	-90.18	-24.19	27.88	31.43
Gm3258 or Supt4h1	2.52	-34.61	-56.7	-28.94	-94.72	-97.43	-94.98	-94.42	-52.56	-35.54	-88.88	-87.43	-71.43	-96.06	-85.64	-97.23	-95.61	-93.03	-77.22	31.69	-36.34	23.96	-84.02	-95.31	-94.42	83.84	78.29	84.12	-79.64	-95.15	-63.98	-83.62	-81.5	-86.8	65.05	64.62	66.71	-76.42	-70.17	-81.79	31.71	-44.19	-36.86	52.74	59.5	54.53	20	-22.17	5.73	-10.47	-40.02	13.55	3.72	35.99	66.62	79.31	66.55	82.56	79.25	93.2	74.53	88.92	66.55	51.16
BC151093 or Ear1 or Ear12 or Ear2 or Ear3	-51.57	-18.28	-63.77	-27.6	42.56	-63.14	-6.57	-5.11	-11.11	-10.36	-17.97	-30.12	-29.38	29.29	-41.93	-60.58	-19.63	-55.14	-27.91	-77.48	-87.47	-93.3	-15.32	-35.69	-44.89	20.14	-1.78	22.67	-36.08	-22.65	-50.85	-46.26	-91.82	-52.76	77.03	67.05	75.6	-45.34	-35.15	-28.43	-53.17	-99.81	-62.06	97.51	97.22	84.91	77.16	-82.65	-62.95	-82.19	-48.53	-87.39	-54.37	-80.35	-64.72	-60.6	-89.54	-59.33	-65.68	-62.54	-1.62	5.56	29.88	-7.6
Kcnh2	-23.71	-24.04	-42.35	-40.66	-84.75	-64.65	-52.63	-64.59	-34.46	-21.81	-63.26	-43.94	-29.69	-60.51	-50.41	-33.17	-71.73	-83.63	-87.16	-16.38	-13.91	-14.4	-88.26	-96.41	-92.78	-80.47	-83.3	-58.32	-85.93	-80.54	-76.91	-91.7	-98.88	-96.6	-60.4	-85.61	-89.57	-37.07	-44.3	-89.96	-96.56	-75.39	-55.99	-69.71	-89.51	-91.88	-85.48	-37.62	-55.11	-48.97	-59.76	-45.46	-87.67	-86.43	-84.11	-73.91	-51.47	-74.78	-96.96	-92.21	-97.25	-95.48	-79.97	-17.24
Med29	-28.18	-17.85	-64.01	-11.31	-78.61	-86.57	-80.88	-66.8	-99.19	-88.69	-90.19	-85.54	-89.59	-89.36	-88.27	-67.11	-95.86	-83.4	-76.48	-10.31	-25.7	14.27	-90.9	-86.04	-50.95	-53.66	-59.59	-49.86	-86.13	-33.26	-90.19	-86.61	-88.5	-60.57	-67.63	-66.61	-70.57	-72.36	-61.67	-73.61	27.28	-43.05	13.09	-74.51	-78.73	-63.9	-74.63	-21.58	-22.97	6.49	-51.05	-18.5	-21.6	5.59	6.22	-21.91	-19.31	-13.1	-51.68	11.01	0.84	18.29	32.09	32.74
C78200	-11.38	-50.31	-37.08	-36.32	-32.16	-71.34	-53.83	-18.86	-50.87	-4.64	-52.5	-34.81	-13.04	-53.4	-43.77	-64.81	-36.46	-2.76	-9.52	-37.42	-15.93	-34.57	-32.49	-42.58	-61.19	-35.97	-26.92	-18.88	-77.67	1.44	-26.64	-4.58	-6.14	-13.79	-11.72	-0.53	-7.03	51.33	-1.8	64.25	2.69	54.5	21.89	-33.14	-47.16	-74.33	-18.59	-31.46	-31.03	-4.41	30.64	-2.64	-23.27	-30.49	6.83	-1.72	-28.43	-6.33	-10.81	-43.31	-16.65	-46.04	-31.77	-19.83
Ear2	-26.04	-30.15	-38.86	-35.87	49.78	-21.68	-11.91	-1.09	-24.91	-3.49	-25.04	-83.14	-43	36.49	-65.59	-87.72	-11.2	-32.56	-33.71	-63.04	-69.63	-81.16	-13.78	-19.59	-31.66	23.02	-4.02	26.85	-39.95	-59.45	-43.13	-41.96	-63.36	-67.98	88.69	75	84.86	-10.06	-21.19	-16.64	-25.37	-28.95	-17.54	98.11	98.02	86.18	92.69	-79.51	-60.79	-73.07	-75.19	-87.82	-29.98	-72.68	-55.32	-57.6	-73.78	-64.88	-69.32	-60.27	14.88	27.29	39.66	-8.01
Dzip1	-22.86	-30.84	-34.5	-40.4	-27.22	20.2	17.88	4.08	32.86	34.82	23.59	38.13	47.95	-2.18	42.45	35.85	-45.5	-28.21	-36.75	21.98	15.04	14.02	-28.98	-44.05	-7.33	-14.49	-14.17	-18.95	-44.37	-48.98	-36.89	-82.53	-53.19	-39.34	-87.63	-69.19	-90.9	-29.33	-46.81	-19.92	-48.26	-57.34	-46.63	-98.81	-75.83	-96.35	-88.17	18.38	4.38	-0.6	-58.26	-49.04	-53.82	-84.17	-21.54	-35.13	-37.92	-39.65	-23.16	-27.24	-56.34	-46.64	-41.54	-14.49
Nuak2	-37.15	-24.03	-38.08	-29.35	25.8	27.75	7.62	50.5	63.26	55.27	48.13	52.19	57.21	48.41	72.21	53.91	76.06	85.93	60.38	83.56	83.48	84.53	-1.12	48.68	3.64	-39.92	-32.39	-42.24	71.51	86.96	75.65	81.21	90.66	78.2	66.59	64.97	71.93	-91.37	-98.92	-39.73	-40	-28.36	-20.59	3.54	-1.16	44.17	67.56	79.07	73.95	78.89	4.29	-29.1	-23.57	-27.39	27.3	10.11	3.7	6.47	77.65	76.16	92.46	94.3	-8.17	49.14
Gm11428	-27.15	-22.78	-30.14	-58.24	-8.68	-17.79	-16.79	45.82	37.59	37.29	71.5	68.22	57.4	75.89	75.38	73.68	9.62	-4.03	-4.02	-6.72	-8.5	18.46	-41.69	-25.26	-34.79	-45.42	-51.32	-47.66	18.1	24.22	3.66	-8.85	-0.92	-3.85	-38.03	-62.76	-51.94	-33.77	-48.89	-71.42	-66.22	-66.69	-44.79	-12.56	-8.57	62.29	65.71	-21.16	-20.88	-20.51	-15.68	-10.92	-13.18	-13.62	-45.22	-74.38	-59.48	-71.9	-68.49	-68.68	-17.46	-60.21	-44.08	-18.68
Prrg4	-22.11	-21.44	-53.67	-32.98	-59.74	-62	-20.62	-92.03	-47.13	-74.02	-65.9	-86.94	-93.74	-90.25	-92.54	-45.14	-89.92	-53.6	-91.27	-40.14	-46.75	-26.4	-95.71	-88.63	-96.27	-52.11	-53.67	-52.42	-81.75	-98.63	-86.4	-45.83	-54.1	-86.8	-57.36	-62.97	-76.77	-1.78	-56.65	40.13	-61.59	-22.94	-11.76	-59.43	-86.63	-72.69	-66.47	-44.24	-70	-58.78	-89.26	-46.74	-23.84	-29.46	-58.7	-29.43	-51.93	-26.93	-81.93	-63.6	-91.51	-77.97	-86.26	-78.39
Hps6	-2.03	-28.21	-34.66	-59	7.13	-44.93	46.05	-31.11	32.7	15.65	-57.42	11.47	-10.39	31.09	-18.36	-33.34	13.21	-32.31	15.17	18.87	9.15	36.53	-23.18	-67.21	-8.11	-76.17	-67.99	-65.72	-42.58	-61.11	13.37	-28.09	-3	-33.37	-25.67	-31.89	-25.34	72	92.46	-41.78	49.18	5.58	10.86	90.33	88.92	70.89	61.79	-18.17	-22.03	22.62	-21.91	-63.95	-1.73	-17.38	26.29	11.83	-62.66	-19.89	14.22	65.12	78.91	62.19	80.68	96.68
BC023969	-32.59	-57.74	-31.13	-16.87	-43.62	-74.51	-92.02	-71.18	-65.85	-63.08	-50.92	-51.54	-41.86	-57.15	-53.59	-58.39	-46.23	-62.22	-29.74	-33.11	-36.34	-59.42	-30.61	-17.19	-60.03	-23.12	-22.56	-18	-22.8	-51.27	-49.31	-5.56	-20.49	-36.84	-42.04	-33.96	-29.89	-58.96	-11.53	-42.69	-35.38	-16.84	-5.85	-74.09	-79.92	-72.18	-52.62	-47.99	-36.02	-44.17	-32.79	-26.39	-30.61	-66.68	-37.35	-45.71	-34.54	-41.81	-42.51	-66.65	-74.9	-72.8	-55.99	-51.39
Gins4	-43.39	-17.86	-37.41	-27.47	48.05	66.84	69.37	52.38	80.2	83.15	53.98	72.09	75.32	47.39	70.68	57.22	41.76	64.32	77.42	47.69	36.85	49.6	54.76	13.23	78.25	78.63	69.53	74.67	60.41	73.41	79.1	65.48	80.75	82.97	59.57	57.89	57.22	-62.62	-27.53	-33.64	58.65	-13.97	-15.82	17.98	1.08	50.31	15.67	35.14	38	44.76	14.04	36.94	-1.59	26.92	64.56	47.77	54.74	49.73	6.47	27.15	27.93	44.41	15.47	51.42
Yrdc	-24.75	-6.57	-66.01	-34.36	71.97	65.47	62.35	73.52	77.9	36.5	59.59	75.98	52.33	81.62	72.85	60.96	68.04	77.62	43.3	-11.83	5.83	7.73	61.31	41.84	76.53	29.48	28	31.47	80.19	71.84	72.69	79.84	82.97	81.99	-10.71	-12.28	-8.06	-65.03	-52.39	-83.47	-21.26	-7.87	1.85	-52.35	-52.95	14.44	-35.07	-10.49	-6.39	-15.45	-33.93	-36.06	-87.49	-88.29	-12.95	24.3	-20.96	22.47	1.09	45.29	45.41	34.74	34.99	79.36
Cct6b	-23.72	-15.51	-50.17	-52.47	-11.29	-9.45	-60.3	-74.68	-28.43	-23.12	-64.7	-57.26	-74.96	-37.61	-5.3	-18.43	-28.64	-5.04	-21.4	-12.05	-24.66	-12.71	-9.45	-6.14	-2.89	-43.01	-57.15	-19.87	-5.72	-16.53	-22.87	-75.46	-46.13	-6.5	-38.23	-15.28	-75.12	-3.75	-56.87	-22.54	-38.1	-28.9	-16.24	-45.07	-6.88	-64.42	-17.58	-52.2	-23.12	-20.33	-5.01	-5.19	-28.02	-14.39	-63.34	-76.84	-45.42	-43.86	-50.55	-19.79	-83.83	-97.19	-11.23	-81.32
Prg2	-95.96	-20.77	-14.38	-23.34	-1.86	-51.18	-42.83	-33.76	-29.57	-17.14	-18.35	-25.55	-97.41	-20.47	-55.6	-91.6	-41.49	-71.59	-69.83	-77.78	-86.64	-89.95	-66.77	-10.04	-16.12	-0.67	-2.43	-0.18	-97.8	-26.58	-40.93	-66.05	-98.62	-75.16	92.78	90.55	92.61	-83.58	-19.98	-65.43	-68.03	-59.44	-34.78	79.04	83.68	53.26	-0.99	-99.31	-80.71	-77.71	-32.46	-67.75	-24.24	-27.76	-46.84	-61.94	-93.76	-37.09	-67.98	-32.43	-23.75	23.2	48.63	-30.85
Spsb3	-50.6	-6.5	-28.12	-38.78	-77.21	-88.25	-71.64	-70.59	-78.59	-64.91	-84.62	-57.47	-77.22	-74.75	-75.82	-87.88	-75.84	-81.26	-88.25	45.72	51.4	51.27	-71.51	-83.68	-73.19	69.28	64.3	65.84	-84.76	-79.27	-69.52	-71.41	-66.08	-88.19	54	35.05	41.32	-17.04	-14.42	-49.45	33.57	-30.89	39.37	71.94	76.82	70.06	46.28	53.56	49.71	53	17.35	72.68	47.78	60.4	88.8	81.58	83.88	79.38	93.76	96.33	95.93	95.22	97.42	98.81
Ghdc	14.26	-71.73	-54.51	-9.54	-39.55	-38.71	-24.95	-43.64	-36.68	-70.28	-94.58	-7.2	-38.86	-30.36	-6.62	-18.72	-69.93	-4.76	-78	-45.05	-37.07	-34.24	-12.48	-66.23	-51.24	-17.91	-45.26	-21.57	-58.73	-43.85	-45.16	-23.56	-28.6	1.75	-29.54	-28.62	-39.15	-88.67	-81.49	-39.21	20.73	-42.47	-39.15	99.89	99.96	87.98	51.89	-76.5	-58.74	-42.62	-27.74	-47.5	-91.16	-74.74	26.97	49.75	42.2	76	91.84	88.55	87.36	94.64	7.41	52.85
Mettl11a	-23.87	-40.05	-28.54	-42.49	39.16	-6.19	9.83	-5.24	-89.31	-74.06	-17.9	6.97	-0.52	-15.39	-34.95	13.83	-49.94	-14.24	-9.53	-33.35	-29.69	-75.35	-2.8	-17.73	-19.11	-10.87	-18.59	-21.56	-25.85	44.67	-25.55	-22.02	-18.12	-42.17	-51.29	-56.46	-55.52	-53.25	-75.3	-93.99	-42.03	-59.5	-94.2	-34.61	-31.9	-47.67	-78.42	-48.57	-29.87	-42.07	-69.3	-41.83	-11.47	-84.08	-44.68	-47.33	-66.66	-49.4	-8	-44.02	-40.05	-49.69	-15.79	-84.3
Sfi1	-2.43	-28.81	-23.85	-69.45	53.04	-39.41	5.59	-0.76	-64.17	-64.78	-3.38	-55.4	-49.77	36.72	-30.38	5.02	-2.49	-68.19	-70.39	13.33	23.09	3.62	-21.41	-77.73	-88.94	-71.95	-85.98	-89.86	-57.29	-69.88	-56.43	-83.54	-90.02	-93.48	-61.43	-57.52	-79.62	-22.36	26.95	-49.15	-33.6	-67.81	-84.27	-36.69	-58.72	-69.64	-63.77	-0.47	-4.34	-12.47	-32.24	-43	-42.86	-39.87	-65.32	-57.7	-63.57	-43.23	-62.93	-61.32	-4.64	-5.67	-16.04	55.27
Aak1	-31.86	-32.55	-20.24	-51.71	-23.82	-53.98	-7.81	-12.96	-73.07	-30.05	-67.77	-24.6	-56.14	-8.81	-32.3	-29.24	-61.81	-57.86	-60.89	-70.74	-54.15	-51.18	-17.67	-94.12	-17.23	-83.16	-63.32	-64.33	-68.65	-39.16	-86.93	-27.41	-28.08	-39.18	-45.38	-94.94	-74.43	-56.17	-19.05	-83.84	-43.61	-61.21	-74.65	-37.86	-47.32	-35.16	-48.14	-19.35	-57.33	-24.6	-45.46	-80.9	-46.44	-16.86	-30.76	-39.85	-23.46	-42.09	-31.34	-21.99	-32.16	-29.4	-2.6	-71.85
Wdr18	-42.74	-14.1	-55.84	-13.91	-50.25	-91.49	-84.83	-37.83	-13.22	-47.42	-42.02	-47.49	-77.88	-25.48	-43.34	-84.14	-9.19	-58.22	-57.88	27.91	35.25	49.59	-68.62	-72.54	-48.36	78.38	68.43	76.38	-32.52	-43.96	-50.38	21.9	-5.33	-32.41	50.61	39.77	49.71	-69.68	-67.9	-58.46	77	-1.86	25.3	-80.21	-88.05	-19.79	-56.98	15.03	22.01	12.49	-43.18	-34.25	-59.64	-38.3	22.64	21.4	16.26	54.73	-29.74	-16.44	20.36	25.8	18.96	85.23
Tjap1	-36.61	-28.86	-46.87	-15.17	-57.43	-61.72	-57.26	-76.03	-74.14	-85.86	-68.74	-59.53	-75.94	-83.25	-62.32	-79.41	-61.41	-74.96	-82.47	18.15	54.52	48.74	-61.11	-92.33	-77.26	-38.37	-51.42	-10.39	-78.05	-76.15	-69.87	-47.59	-67.41	-82.07	-29.34	-31.64	-32.73	-65.31	-58.96	-74.32	-70.75	-44.66	-23.85	-42.92	-44.72	-7.89	-10.73	31.37	43.64	30.32	-14.03	-58.55	-21.2	-38.89	61.55	52.89	42.01	59.3	60.12	60.26	32.24	21.63	29.06	11.03
Tcta	-13	-25.53	-75.44	-36	-24.41	-10.83	-62.08	-33.14	-5.75	-4.39	-3.74	-7.74	-11.84	-15.42	-27.25	-25.31	-9.93	-77.32	-10.86	-77.6	-55.48	-58.34	-10.31	-9.24	-20.84	-59.22	-75.53	-55.48	-41.33	-56.94	-38.4	-38.07	-32.61	-13.39	-95.29	-59.46	-93.19	-47.42	-80.3	-60.51	-68	-31.08	-22.29	-58.8	-50.09	-57.94	-63.16	-91.48	-96.51	-44.31	-93.22	-8.15	-39.9	-10.96	-81.55	-76.83	-53.58	-77.08	-46.52	-13.14	-48.18	-68.17	-8.92	-15.48
Stard3	-27.38	-16.36	-38.2	-47.42	23.77	-17.82	4.56	51.86	47.67	54.11	49.72	42.59	47.33	60.15	68.83	54.7	47.61	37.33	-59.34	80.72	89.2	87.99	3.84	-37.21	-57.11	10.25	20.85	8.98	38.5	27.41	52.77	48.69	52.84	29.2	60.66	60.28	51.63	-24.71	-74.03	20.98	41.4	-46.1	-25	95.44	96	95.61	97.01	81.99	74.81	73.28	69.39	48.79	58.84	51.63	59.41	44.55	61.63	38.92	82.37	94.92	78.09	88.31	54.56	47.69
Ntn3	-34.86	-14.58	-37.01	-44.97	-47.76	-77.44	-82.07	-64.77	-76.44	-90.31	-67.13	-16.88	-67.67	-87.15	-92.03	-89.95	-72.69	-75.59	-74.2	-76.33	-46.28	-78.51	-29.13	38.27	-86.65	1.05	-34.82	-15.31	-65.99	-69.42	-86.67	-83.59	-70.48	9.44	-47.12	-53.31	-60.59	-31.26	-87.99	-73.94	-52.84	-1.29	-16.82	-40.63	18.66	-40.87	-24.01	-39.94	-74.75	-73.71	-36.49	-89.14	-36.49	-57.7	-70.67	-71.69	-52.38	-20.19	-78.27	-63.86	-64.66	-75.53	-9.35	-60.16
Tnni2	-20.52	-20.97	-41.36	-58.93	-60.51	-52.08	-63.29	-47.55	-31.23	-35.22	-47.63	-48.96	-58.04	-53.31	-52.16	-55.76	-51.95	-68.55	-91.08	-24.72	-12.74	-13.61	-95.63	-78.33	-96.83	-56.39	-88.62	-68.05	-61.24	-54.04	-45.37	-55.81	-55.16	-50.6	-25.31	-43.68	-32.36	-60.03	-25.73	-52.15	-46.58	-58.3	-43.65	-23.78	-27.68	-12.09	-11.62	-16.18	-19.73	-17.43	-11.61	-12.83	-20.07	-10.29	-47.96	-47.46	-59.61	-43.51	-25.03	-22.95	-9.71	-13.08	-73.88	-72.08
Snx31	-24.28	-21.57	-17.04	-73.73	-43.51	-63.82	-17.59	-37.54	60.09	55.8	-23.19	-35.86	-29.08	-64.11	-23.49	-94.15	-50.75	-42.78	-48.33	-44.16	-70.9	-53	-66.41	-36.57	-47.11	19.73	35.03	46.82	-51.71	-17.21	-45.65	-44.16	-12.97	-56.82	-30.6	-33.56	-24.5	25.72	-6.63	43.98	-31.08	-31.59	2.92	-8.04	-44.7	-62.72	-19.65	-75.09	-53.48	-64.6	-37.9	-42.74	-19.2	-55.88	-26.09	-52.53	-66.39	-24.06	-52.11	-58.47	-64.6	-60.75	-48.68	-38.52
Gpr89	-11.41	-18.55	-59.61	-39.94	10.56	2.15	22.33	33.87	33.79	27.47	-2.31	20.2	26.86	63.19	28.02	16.69	32.11	54.84	23.56	-2.75	-15.84	33.08	22.83	-14.08	47.41	94.47	93.9	95	32.11	25.16	47.31	19.59	55.73	67.24	86.18	86.26	78.53	-12.61	-13.5	-13.09	82.44	74.61	80.86	-97.03	-96.54	-49.7	-43.42	-17.95	-22.45	-1.24	-20.08	43.19	41.41	14.46	-2.88	3.81	10.72	22.57	-70.6	-22.29	-34.7	-10.71	-22.8	36.51
3000002C10Rik or Gapdh or Gm10290 or Gm10291 or Gm10293 or Gm12070 or Gm16374 or Gm2451 or Gm2606 or Gm3200 or Gm4609 or Gm5523 or LOC100048117 or LOC100504897	-35.05	-25.01	-40.98	-23.35	-5.04	-42.8	0.62	-7.18	-26.11	-38.64	-30.89	2.8	-7.07	-0.31	-17.73	-40.77	-17.68	3.67	-47.89	14.24	8.79	8.87	-47.69	-64.33	-57.15	12.98	7.62	11.9	-6.55	8.83	-8.27	4.68	5.13	-24.8	53.43	51.52	49.38	-52.42	-30.89	-61.31	-31.15	-46.23	-54.97	54.03	62.64	26.18	2.79	6.19	4.87	-4.68	6.73	-45.24	-27.93	-41.81	1.05	2.41	14.3	-6.55	-57.67	-54.5	-4.84	-11.34	-38.64	6.99
LOC100504255	-28.98	-35.65	-40.93	-25.17	-49.33	-22.29	-87.72	-4.08	-97.06	-95.43	-93.56	-46.18	-80.45	-70.09	-78.21	-59.49	-21.58	-74.09	-74.13	-29.89	-49.34	0.23	-71.32	-10.4	8.59	38.89	8.12	17.66	21.99	-62.63	-76.81	-77.59	-70.06	-72.27	-1.65	-1.3	9.4	-11	-55.16	64.32	54.14	27.68	33.59	-46.37	-62.67	-73.69	7.58	-35.23	-55.89	-31.47	24.24	-28.1	-16.18	-72.99	12.12	-10.37	-3.88	7.91	98.23	99.48	99.11	84.01	-29.39	-26.51
Mccc1	-30.67	-54.24	-19.6	-23.13	-51.28	-48.58	-16.15	-66.05	-2.37	10.24	-53.48	-17.94	25.28	-23.52	-4.37	-21.84	-39.88	-35.22	-6.15	-31.75	-52.49	-29.59	-54.39	-19.54	-15.48	-15.65	-25.01	-9.69	-13.21	-35.92	2.1	-4.62	9.05	-12.08	-9.05	-14.69	-16.96	-18.25	-39.47	-14.31	16.43	2.95	-5.13	-94.08	-92	-58.68	-53.55	-58.89	-62.61	-50.77	-73.3	-42.92	-70.8	-39.64	-48.73	-59.75	-30.1	-46.42	-32.06	-2.77	-12.02	23.75	-34.02	9.68
Il1f10	-45.81	-32.19	-63.48	20.85	-62.11	-42.32	-73.64	-13.25	-43.16	-39.96	-70.24	-65.23	-33.34	-21.84	-78.29	-88.23	-17.41	-68.07	13.53	-52.53	-38.23	-21.27	-70.59	-48.23	-50.87	-7.1	-30.97	-14.1	-65.32	-32.05	-72.31	-39.41	-73.45	-85.39	-9.86	-32.02	-45.82	83.38	-6.98	91.37	-22.16	79.42	44.56	-17.42	-25.16	-26.55	-25.97	-31.83	-39.44	-34.13	2.86	-49.28	-48.27	-16.56	64.85	-4.93	30.78	17.43	43.93	27.69	37.57	7.25	8.94	-29.51
Gm9706 or Isg15	-42.26	-35.98	-37.18	-15.7	-57.5	-38.06	-45.26	-34.39	-44.4	-47.89	-41.42	-34.98	-32.27	-53.67	-60.19	-44.71	-57.17	-49.94	-48.08	-17.05	-25.31	-17.66	-45.02	-56.42	-48.17	-25.61	-41.87	-35.82	-65.61	-43.28	-68.63	-71.28	-57.48	-63.9	-64.92	-61.03	-69.76	-29.98	-34.7	-85.95	-25.77	-34.05	-36.33	-26.39	-12.34	-17.21	-6.11	-35.64	-24.29	-34.17	-53.57	-38.74	-47.57	-85.57	-40.68	-44.23	-57.48	-53.57	-37.69	-25.67	-19.82	-10.05	-9.39	-20.67
4833422M21Rik	-73.98	30.25	-56.27	-30.14	-36.27	7.15	-57.73	-13.09	22.1	-9.29	-18.46	48.47	-3.65	28.42	20.9	-65.84	-25.86	-17.83	14.76	-58.97	-49.22	-57.29	55.25	19.73	43.67	-58.32	-45.17	-21.91	51.33	-55.3	44.07	25.42	-6.98	-57.33	-38.86	-24.57	-74.72	84.42	40.84	41.21	59.48	12.27	41.52	-16.02	-30.47	-36.32	-12.04	-32.45	-17.44	-50.77	-38.51	-87.22	-23.33	15.47	-46.99	-27.97	-4.6	-23.39	-42.96	-15.05	-39.62	-11.11	-2.16	11.44
Npn2	-70.97	-78.14	-2.33	21.95	74.18	44.87	-68.3	-35.48	-52.26	-62.7	-41.7	-68.79	-71.49	-5.07	-86.35	-46.3	-94.45	-88.06	-46.2	-86.22	-74.15	-88.31	-38.66	-94.38	-52.97	-90.8	-53.65	-7.7	-61.66	-89.77	-73.92	-45.63	-82.8	-60.41	-63.67	-52.14	-54.04	75.34	-38.95	-45.87	-5	28.99	5.23	-23.96	-32.7	-1.74	-25.28	-91.2	-37.51	-57.78	-32.71	-76.89	-85.7	-93.89	-15.29	-41.97	-38.74	-58.87	-69.68	-16.95	-53.29	-31.89	-38.08	-41.3
Xcl1	-22.6	-11.59	-37.83	-87.04	-59.68	-90.96	-94.45	-97.37	-94.12	-87.7	-98.79	-60.79	-57.07	-53.14	-98.53	-92.17	-52.34	-99.24	-58.85	-79.9	-68.33	-24.76	-83.09	-32.35	-89.7	-50.89	-72.03	-78.01	-78.03	-89.97	-81.88	-90.81	-94.48	-95.44	-63.66	-66.97	-62.89	-7.01	-62.81	-3.39	-18.79	-24.49	-17.81	-60.15	-52.2	-95.84	-66.22	-36.85	-36.6	-69.58	-36.29	-34.54	-23.15	-27.75	-68.05	-35.54	-62.04	-38.64	-85.83	-83.28	-65.08	-68.78	93.91	98.06
Fndc3b	-46.68	-19.13	-36.39	-25.05	-65.76	-45.14	-59.61	8.63	20.43	11.17	21.02	36.74	17.24	18.39	34.66	9.27	15.64	38.08	29.45	-11.95	-16.32	-12.84	-69.06	-76.12	-74.42	-82.9	-84.68	-84.38	53.34	56.72	47.64	57.67	65.25	57.9	72.29	74.82	77.9	-97.73	-94.67	-80.82	-79.23	-86.51	-79.61	-18.08	2.04	37.2	40.18	-21.7	-11.32	-0.72	-59.42	-55.14	-62.32	-37.82	-60.45	-67.61	-48.6	-63.75	-65.46	-72.29	-72.15	-79.16	-40.51	10.49
Rdh9	-33.82	-76.31	-10.35	-59.8	-34.78	-22.55	-17	-56.24	-40.92	-18.74	-24.59	-29.7	-21.04	-25.78	-53.63	-24.53	-71.62	-24.22	-25.09	-53.29	-77.54	-88.38	-78.38	-20.08	-17.15	-23.54	-38.9	-34.72	-40.44	-14.31	-20.75	-77.02	-26.97	-42.39	-61.88	-85.74	-80.53	-56.69	-38.57	-79.47	-52.32	-49.54	-26.66	-49.15	-55.54	-70.29	-82.92	-95.88	-59.93	-81.83	-66.78	-57.87	-52.1	-55.88	-68.28	-81.9	-36.03	-85.19	-87.08	-48.7	-73.52	-95.65	-56.54	-64.08
Gm2717	-74.87	-33.24	-21.42	-6.77	-16.75	-35.61	-25.2	-21.08	-10.58	-18.03	-4.72	22.4	-1.34	22.9	-95.52	-35.77	-9.96	-61.67	-69.22	-60.31	-96.94	-34.43	-45.61	-4.91	23.52	-27.7	-53.57	-34.93	-0.85	6.09	-7.47	-2.57	-19.03	14.14	-36.51	-56.6	-45.03	37.66	-76.19	-11.04	-46.61	-47.79	-72.49	-45.58	-47.1	-35	-79.61	-15.88	-72.49	-16.24	-42.29	48.25	-47.91	-46.62	-75.9	-52.5	-5.4	-17.66	-10.99	17.99	-67.94	-43.09	-58.71	-71.47
Fanca	-38.96	-65.76	2.39	-34.79	53.35	-9.7	49.04	-6.73	36.28	32.4	30.42	17.87	1.96	55.67	24.46	21.51	33.05	41.1	38.79	50.61	51.13	44.43	57.78	16.23	27.1	95.59	96.06	95.91	55.74	54.88	44.03	75.82	73.61	51.11	85.73	83.55	84.46	70.42	91.78	46.03	94.1	96.92	92.06	68.81	53.8	95.69	93.76	35.97	42.26	42.26	94.92	90.16	75.05	37.12	75.18	75.18	76.64	81.92	25.34	42.78	98.58	98.36	52.62	0.75
Atp1a2	-9.68	-44.31	-69.35	-91.48	-65.88	-71.79	-83.83	-43.77	-83.83	-84.51	-75.35	-40.33	-80.71	-48.06	-82.68	-60.65	-77.41	-53.21	-34.02	-72.92	-79.47	-70.95	-33.63	-64.33	-51.17	-68.18	-72.86	-45.38	-57.88	-90.74	-91.75	-30.23	-41.01	-54.22	-65.79	-90.97	-62.35	-63.97	-42.74	-31.9	-45.02	-32.8	-50	-90.33	-94.73	-74.65	-59.39	-59.32	-57.88	-42.65	-83.54	-91.97	-36.22	-42.3	-51.64	-71.21	-58.14	-46.78	-94.31	-50.33	-93.14	-94.3	-4.93	11.24
Dnhd1	-75.33	-60.91	-21.38	36.16	-15.39	-81.51	-86.47	-63.65	-60.81	-81.92	-45.84	-47.64	-64.24	-83.68	-79.49	-83.29	-30.77	-66.65	-79.06	-40.26	-52.1	-42.69	-84.32	-48.6	-87.43	51.09	20.39	-30.66	-73.11	-79.9	-75.19	-70.8	-79.03	-77.84	2.46	2.11	-1.33	36.75	-16.19	-51.48	1.81	32.09	-32.08	15.8	-13.42	-7.32	-2.67	-66.19	-56.45	12.07	-46.89	34.7	4.15	-21.88	-14.5	-22.86	-51.07	-10.29	-55.63	-38.38	-54.44	-12.39	25.24	9.98
Vps18	-35.52	-1.51	-47.52	-44.65	-23.84	-11.18	-22.48	-11.39	-36.04	-48.98	-24.19	49.45	-15.24	37.29	-10.47	15.14	23.48	-16.09	-47.89	64.81	24.13	52.12	-30.21	22.58	-58.02	25.62	22	22.92	-20.23	0.15	12.1	35.45	23.55	-8.05	88.27	73.37	79.51	-90.04	-85.29	-54.41	-15.73	-86.4	-75.62	92.84	90.75	88.81	60.9	10.46	27.22	-20.02	-73.01	-8.47	-59.57	-69.79	22.41	50.96	14.6	46.67	79.96	70.59	82.14	73.78	-16.22	22.82
Fam108c	-38.21	-41.51	-39.41	-10.78	53	57.32	45.2	40.68	40.37	35.57	36.23	47.42	37.98	50.88	40.64	72.66	66.82	47.04	48.16	16.16	20.88	8.44	34.71	70.86	60.66	-7.14	-12.66	-7.84	53.9	77.83	53.33	77.73	80.49	77.32	37.53	25.85	40.14	-23.43	-32.75	-81.32	-30.61	-9.79	-8.84	1.74	7.25	9.76	8.48	18.8	21.46	24.48	-22.93	-40.78	-43.17	-55.84	-9.16	-0.59	8.35	-6.43	-3.84	-0.65	-10.53	-18.84	-17.61	-23.39
Gm715	-75.66	-1.6	-50.48	-48.96	-90.09	-82.65	-94.35	-52.2	-29.68	-80.76	-83.96	-98.94	-67.2	-80.98	-71.49	-57.15	-57.15	-98.23	-64.92	-97.22	-85.38	-33.36	-96.73	-56.75	-77.51	-52.18	-67.25	-40.52	-69.08	-58.22	-76.58	-91.23	-79.33	-61.31	-74.49	-68.02	-48.28	-4.67	-55.87	-9.49	-79.36	-79.45	-14.65	-58.88	-85.42	-87.42	-68.86	-71.8	-55.74	-95.22	-75.72	-73.71	-93.36	-28.41	-59.51	-86.73	-86.63	-48.55	-75.93	-54.41	-90.11	-75.36	-49.93	-73.39
Chia	-47.8	-31.42	-20.82	-36.51	-40.24	-85.08	-40.98	-89.06	-29.12	-52.54	-40.06	-72.77	-34.69	-76.03	-87.66	-83.39	-72.06	-25.19	-37.22	-53.29	-71.37	-46.98	-71.72	-45.2	-63.14	-42.52	-40.01	-32.04	-82.38	-84.35	-51.6	-76.86	-72.9	-44.67	-33.35	-34.99	-40.03	-47.51	-8.82	-82.24	-64.31	-37.88	-21.47	-25.7	-53.76	-45.61	-87.56	-65.81	-79.19	-58.8	-70.73	-74.85	-90.53	-66.18	-77.05	-62.87	-84.83	-43.97	-76.29	-46.75	-85.04	-88.49	-4.27	-92.27
Cxcl10	-37.02	-24.14	-25.7	-50.69	-31.43	-1.53	-15.64	-7.03	-4.13	-8.49	-15.1	-2.67	-7.17	-11.88	2.24	-4.05	-21.96	-21.7	-35.63	-48.74	-93.67	-48.64	-57.51	-49.87	-40.39	-87.86	-86.88	-62.54	-28.27	-26.66	-24.67	-39.71	-22.89	-21.7	-32.56	-31.9	-47.28	-39.87	-56.08	-55.69	-64.72	-89.9	-73.14	-49.09	-19.25	-0.76	19.08	-78.67	-90.93	-93.13	-61.87	-59.55	-36.48	-44.62	-70.83	-74.44	-46.41	-59.6	-86.19	-47.44	-35.42	-58.25	46.01	19.2
Wwtr1	-30.57	-26	-26.47	-49	-88.94	-46.76	-37.94	-69.34	-53.18	-68.99	-99.88	-79.42	-59.96	-99.03	-55.42	-93.66	-83.99	-65.83	-61.82	-98.88	-96.29	-99.03	-52.86	-54.04	-58.61	-78.86	-98.82	-93.04	-73.88	-81.93	-81.81	-93.72	-87.15	-92.6	-76.5	-86.5	-90.71	-69.78	-75.03	-64.5	-57.58	-96.4	-51.44	-49.88	-91.48	-93.72	-84.55	-96.49	-93.22	-99	-99.53	-63.24	-67.81	-65.09	-81.69	-83.14	-79.42	-92.45	-98.82	-75.44	-80.98	-95.02	-29.75	-19.96
Uqcr10	-32.82	-30.56	-34.35	-32.88	-23.32	-43.41	-5.13	3.13	-12.88	7.37	-5.46	-42.05	-26.8	-10.66	-30.58	-17.69	-13.96	-5.9	-28.89	-90.53	-95.83	-23.04	7.35	-11.9	-2.73	-82.72	-79.95	-93.21	-14.8	-17.2	-9.86	-3.01	-17.64	-1.11	-93.97	-89.52	-86.56	-51	-66.35	-29.05	-96.11	-96.84	-72.32	-54.5	-85.89	-95.65	-94.03	-57.06	-91.17	-18.36	-34.76	-28.97	-46.27	-38.15	-94.03	-90.19	-92.74	-77.32	-93.51	-87.67	-79.09	-93.74	-93.9	-52.8
Ryk	-27.08	-35.59	-33.6	-34.98	-63.46	-75.91	-47.64	-92.79	-76.24	-64.03	-93.1	-81.24	-80.89	-94.31	-87.1	-79.68	-94.4	-93.88	-86.91	-93.74	-90.87	-81.2	-71.69	-83.35	-51.79	-20.82	-31.68	-29.86	-90.09	-89.52	-91.27	-95.57	-85.77	-72.44	-90.49	-82.71	-85.61	-79.42	-90.94	-87.81	-35.71	-64.17	-61.8	-89.33	-94.4	-95.59	-94	-92.51	-89.73	-96.23	-81.08	-94.19	-96.18	-90.47	-97.3	-94.76	-98.22	-95.19	-96.73	-93	-90.06	-92.39	-52.12	-75.62
LOC100503170	-62.79	-4.85	-70.98	-43.01	6.26	-4.06	11.53	-1.38	-38.46	-21.17	-3.16	-1.92	-1.86	-2.05	0.74	-6.48	-8.26	-14.59	-4.82	-86.1	-91.3	-37.29	-3.64	8.34	-2.35	-71.84	-67.39	-87.39	-10.13	-7.22	-3.55	-4.57	-4.18	-8.16	-50.68	-42.74	-65.91	-2.66	-16.2	-22.77	-83.72	-18.83	-62.72	-1.3	-0.96	-1.53	-2.94	-22.49	-9.67	-49.7	-15.28	-13.17	-11.86	-8.24	-82.16	-23.47	-88.45	-45.95	-97.49	-88.78	-86.18	-50.72	-2.18	-71.08
Zfp658	-23.4	-19.52	-31.18	-62.53	-93.86	-53.39	-78.72	-39.78	-24.3	34.26	16.77	53.3	67.43	80.51	90.5	96.1	-96.08	-78.15	-63.28	96.88	96.73	96.7	-90.34	-97.89	-56.13	-92.3	-87.25	-72.07	-13.8	-2.59	-29.83	-3.73	10.23	26.45	-48.53	-74.59	-38.11	-70.03	-73.59	-96.9	-65.57	-91.05	-66.79	-87.01	-93.88	90.25	82.99	96.82	97.03	97.67	85.81	89.07	68.89	81.11	-35.02	-46.11	-37.29	-80.38	92.25	93.92	94.67	87.14	78.51	-93.84
Etfa	-25.42	-33.59	-40.87	-28.7	22.35	17.71	42.23	32.83	66.18	62.92	47.13	67.02	70	16.24	66.39	24.79	19.42	38.95	61.33	14.77	12.54	4.14	55.96	38.88	64.08	60.03	51.73	51.67	62.86	54.11	75.57	70.92	74.42	69.98	38.62	40.6	43.44	-61.96	-39.45	-61.55	42.69	-5.17	-3.89	-68.17	-58.72	29.3	-18.95	-5.23	5.64	-8.49	-30.46	-31.65	-52.51	-11.12	18.47	25.09	25.06	28.38	-38.52	-24.57	-16.68	-21.03	-34.65	-25.7
Cyp3a16	-48.25	-22.51	-35.68	-28.77	-49.29	-29.11	-35.95	-17.57	-22.77	-11.43	-34.56	-10.19	-44.59	-16.19	-53.95	-10.24	-12.22	-19.55	-39.06	-69.17	-43.71	-49.67	-39.4	-42.29	-19.87	-44.55	-46.55	-44.62	-22.89	-32.77	-39.92	-67.32	-7.05	-14.38	-34.44	-59.68	-59.01	-3.26	-8.64	-40.07	-29.93	-1.87	-39.7	-17.77	-52.27	-76.65	-59.8	-16.51	-63.24	-70.05	-43.39	-85.11	-7	-15.49	-60.86	-87.86	-18.36	-26.68	-67.22	-48.01	-45.06	-36.78	-66.6	-24.71
D8Ertd572e	-7.16	-40.44	-83.28	-29.21	-50.77	-30.5	26.83	-23.37	-59.32	-19.43	-41.43	-16.99	-14.23	-38.88	-0.82	-62.64	-18.87	-4.27	-22.92	-34.61	-44.37	-40.95	-31.66	53.33	-46.66	-45.96	-36.45	-52.95	-92.54	-35.81	-19.06	-60.21	-19.7	-4.47	-36.19	-13.47	-76.04	2.83	-39.57	2.17	-2.13	-5.06	-12.85	-82.77	-24.97	-68.08	-36.62	-31.2	-51.6	-6.47	-15.57	39.5	40	-21.24	-46.15	-36.07	-15.67	-50.02	-79.88	-37.37	-48.5	-22.46	-49.39	-53.54
Krtap6-2	-55.5	-16.57	-30.75	-36.7	-96.37	-89.15	-64.86	-61.87	-71.09	-53.99	-60.77	-81.41	-43.58	-52.52	-92.58	-85.52	-75.38	-44.76	-46.68	-67.54	-74.25	-60.08	-90.77	-56.86	-88.95	-21.72	-61.6	-49.28	-73.35	-66.73	-65.54	-60.71	-54.56	-19.4	-25.39	-61.2	-73.84	-73.58	-52.1	-2.34	-94.48	-22.62	-20.37	-61.98	-84.56	-64.3	-72.24	-86.54	-66.07	-50.57	-38.94	-88.51	-11.78	-64.75	-42.9	-63.33	-51.02	-46.74	-43.29	-55.17	-68.76	-82.78	-62.61	-15.35
Rab1b	-19.28	-22.42	-46.59	-38.22	-94.78	-98.16	-98.23	-97.09	-97.62	-98.9	-97.59	-99.16	-97.69	-95.55	-98.8	-96.55	-96.75	-99.63	-97.62	78.89	48.37	22.89	-97.46	-99.5	-97.02	43.61	42.57	48.2	-97.02	-99.13	-99.36	-94.91	-98.73	-97.59	92.57	85.72	87.7	-33.47	-50.13	-42.67	-15.63	-51.37	-17.54	94.4	99.27	98.11	92.07	39.67	42.23	27.04	-25.47	-50.13	-35.68	-59.5	83.54	82.52	89.83	88.56	82.62	79.36	81.27	83.66	44.28	76.27
Arhgef33	-28.14	-52.77	-18.21	-41.54	-11	-36.06	-18.51	-36.79	-36.38	-13.68	-18.92	-15.81	-50.14	-51.87	-50.59	-82.32	-42.45	-7.63	-16.46	-73.27	-41.99	-30.76	-14.91	-67.55	-33.32	-60.91	-26.05	-61.36	-81.19	-91.89	-73.67	-54.31	-49.1	-65.67	-73.05	-61.76	-83.33	-71.18	-9.28	-4.36	-10.73	-18.87	-63	-45.31	-70.15	-61.83	-47.7	-31.13	-26.58	-43.36	-2.06	-61.35	-13.99	-3.58	-10.51	-41.7	-5.1	-14.53	-44.17	-98.35	-94.69	-52.38	-54.9	-12.18
Mmp17	-29.94	-38.4	-18.95	-55.74	-55.5	-66.81	-85.95	-98.79	-87.87	-61.9	-78.49	-89.41	-94.46	-99.69	-95.89	-89.44	-74.48	-97.73	-58.44	-78.23	-80.65	-75.12	-97.44	-95.41	-82.11	-56.79	-89.64	-46.8	-90.52	-82.99	-93.17	-92.24	-99.45	-98.24	-91.29	-67.64	-71.25	-40.48	-23.69	-5.26	-89.34	-23.32	-42.63	-59.91	-69.66	-93.76	-67.55	-90.46	-93.53	-96.87	-56.39	-20.97	-46.28	-71.76	-73.54	-87.79	-86.51	-82.4	-71.15	-78.28	-71.02	-37.17	-72.48	-42.09
Gngt2	-31.65	-31.69	-47.66	-23.71	-90.27	-81.19	-52.01	-46.67	-50.51	-63.67	-81.36	-85	-97.92	-77.1	-87.64	-87.1	-92.09	-82.59	-94.03	-46.01	-48.03	-35.89	-93.47	-66.19	-94.98	-82.79	-77.97	-61.59	-94.24	-86.41	-97.19	-92.6	-95.71	-99.81	-71.25	-89.86	-82.71	-58.93	-67.25	-64.83	-47.54	-83.92	-53.99	-29.98	-30.24	58.15	57.48	-27.11	-28.17	-25.84	-42.63	-16.5	-29.67	-12	-0.11	10.51	11.09	-12.37	-8.96	27.56	20.3	9.88	-21.82	-29.72
Wdr59	-66.14	0.59	-21.5	-35.56	-72.84	-78.7	-71.07	-70.09	-58.56	-69.86	5.23	-58.79	-75.84	-68.46	-85.71	-82	-18.8	-92.01	-68.72	-26.46	-20.54	-27.79	-17.3	-1.24	-0.73	75.8	68.81	81.56	-4.43	-60.64	-62.87	-41.79	-67.94	-41.98	15.95	-15.72	-68.58	0.19	7.17	48.31	90.9	86.03	76.91	-32.9	-51.25	-56.41	-68.72	-10.09	-32.27	-13.91	-48.08	-42.84	0.58	-84.68	19.36	-2.99	17.04	13.71	16.75	-35.68	70.85	70.03	-76.18	14.18
Ptgs2	-80.39	-3.58	-67.94	-61.34	-53.33	-46.65	-70.85	-76.54	-79.26	-53.71	-54.57	-66.36	-90.8	-75.1	-57.4	-76.91	-44.57	-90.76	-70.41	-37.98	-91.93	-61.1	-61.62	-59.25	-51.32	-65.91	-82.73	-63.95	-79.19	-92.17	-42.51	-50.74	-47	-75.5	-36.86	-41.31	-38.17	-40.27	-59.67	-60.04	-63.4	-50.29	-96.51	-19.45	-1.14	-88.12	-83.14	-48.7	-46.78	-80.17	-40.76	-43.87	-41.4	-11.78	-75.22	-43.01	-79.95	-50.07	-68.46	-76.36	-56.93	-83.76	-49.71	-4.45
Dbndd1	-16.83	-17.64	-34.13	-76.35	-36.39	-80.94	-25.27	-82.23	-44.36	-52.34	-57.3	-61.63	-23.51	-99.39	-73	-76.6	-71.84	-70.14	-85.74	-82.62	-86.41	-85.67	-97.62	-85.88	-93.77	-50.93	-45.65	-56.26	-88.48	-95.48	-64.87	-89.99	-79.32	-95.59	-65.84	-66.93	-66.37	-53.12	-47.6	-40.31	-88.66	-19.48	-57.69	-42.18	-49.24	-51.13	-76.64	-74.71	-87.88	-70.59	-51.73	-81.39	-73.93	-97.32	-75.95	-86.43	-76.17	-71.01	-44.53	-55.87	-89.52	-93.89	-45.23	-66.48
C80993	-36.59	-2.96	-53.64	-50.54	59.7	35.09	62.81	65.83	-33.82	-25.19	-74	50.14	14.09	-6.51	-80.35	15.6	-74.4	-27.3	33.76	-14.58	-2.22	-5.49	-66.4	-12.22	31.84	-21.81	11.07	-34.42	-29.97	78.27	60.29	-22.84	-38.37	-28.32	-60.61	-5.36	-23.74	92.82	-12.79	61.53	13.04	85.96	30.97	-54.05	-7.94	-46.32	-6.54	-7.3	-65.03	13.59	-2.9	-77.29	-41.29	39.07	-10.82	-59.11	-7.61	-63.54	-61.14	-47.55	-73.44	-76.49	23.24	-79.95
C79709	20.62	-16.02	-89.41	-20.05	50.34	-85.66	-68.37	-37.14	-29.37	-19.06	-32.58	-61.9	-36.74	-46.61	-81.46	-49.6	-3.87	-63.64	-31.24	0.14	-6.2	-26.43	-36.4	57.82	-82.9	23.55	7.76	32.04	-26.52	-71.77	-26.89	-55.85	-15.42	-59.42	14.23	13.41	39.06	90.84	54.93	30.42	-20.66	54.53	0.5	-51.52	-4.22	-31.87	-20.97	-26.63	7.29	-10.74	40	22.67	28.06	65.17	17.64	-21.97	14.05	-3.01	-17.09	-45.96	7.27	50.02	10.84	5.79
Sox2	-11.9	-61.66	-64.15	-66.62	-26.39	-33.2	-57.66	-35.06	-65.1	-51.15	-53.27	-16.49	-33.87	-40.39	-38.18	-76.49	-20.14	-21.98	-32.26	-82.56	-92.14	-79.17	-59.85	-36.91	-27.64	-60.87	-81.21	-52.86	-68.18	-29.31	-47.19	-45.69	-45.65	-23.24	-69.81	-75.22	-78.81	-34.04	-37.99	-60.48	-46.78	-24.72	-41.56	-88.32	-80.29	-77.01	-82.66	-69.4	-58.44	-36.66	-46.99	-63.93	-76.25	-50.62	-82.3	-95.53	-77.14	-89.02	-78.22	-31.98	-44.39	-90.63	-51.37	-11.4
Cabyr	-22.54	-5.09	-62.77	-80.63	-73.44	-44.94	-63.12	-54.56	-90.7	-74.24	-52.05	-79.73	-50.91	-36.99	-86.81	-35.31	-91.02	-70.63	-81.54	-24.9	-86.28	-63.88	-62.6	-29.64	-61.23	-53.34	-74.92	-48.65	-90.89	-77.3	-88.34	-94.56	-98.14	-98.42	-62.42	-62.29	-89.21	-53.66	-19.33	-13.64	-30.28	-29.59	-29.81	-69.22	-60.9	-76.97	-86.57	-40.2	-80.97	-69.72	-51.17	-94.21	-82.96	-46.87	-83.72	-70.33	-78.5	-63.42	-72.46	-76.51	-90.42	-75.03	-92.24	-84.13
BC028471	-28.79	-77.06	14.75	-33.09	-31.18	-8.29	-68.23	-58.09	-8.09	28.41	-58.31	53.46	-36.42	-20.63	-81.85	-43.94	-78.21	-47.3	42.77	-81.65	-2.12	-74.31	-92.9	76.95	-7.57	65.17	7.52	21.74	14.41	63.19	-21.01	-19.66	-59.65	-38.14	-3.72	-50.81	-23.34	-69.46	-13.28	-28.53	40.02	59.47	34.03	-2.84	-12.93	-31.28	-72.24	-27.37	-72.27	-66.41	-1.89	-88.4	-22.95	62.51	-39.4	-17.7	-10.36	-5.29	-52.8	13.41	-34.79	-31.06	-86.97	24.32
Rac1	-36.73	-38.93	-28.16	-26.36	-68.37	-67.09	-66.4	-53.07	-39.46	-35.52	-56.6	-14.19	-29.9	-62.57	-45.42	-69.12	-66.4	-68.31	-71.61	38.92	27.75	31.44	-47.8	-73.81	-60.14	9.07	9.66	13.77	-58	-62.46	-45.42	-38.12	-33.43	-60.72	58.17	55.31	66.19	-14.66	10.19	-34.94	-64.14	-18.6	-36.96	11.61	6.56	58.37	47.76	20.18	23.9	20.37	-56.26	-50.23	-64.48	-50.23	24.34	25.16	18.11	23.04	9.26	8.84	15.95	14.36	-16.4	6.75
Fcna	-28.51	-37.88	-62.32	-14.5	24.98	-26.05	-10.99	-3.65	-15.73	-8.04	-36.24	-86.03	-57.11	-85.81	-95.27	-97.57	-26.05	-61.96	-50.73	-61.93	-69.73	-54.67	-50.5	-64.98	-58.29	-57.77	-55.52	-49.66	-52	-91.1	-52.13	-49.69	-78.79	-93.26	-46.53	-66.14	-51	-16.42	-48.3	-13.57	-26.47	-21.79	-29.56	-20.44	-29.86	-34.9	-36.38	-61.45	-67.61	-60.03	-74.69	-53.59	-72.27	-69.24	-71.42	-60.41	-68.38	-50.06	-86.98	-81.68	53.7	-85.54	-16.06	-5.02
Sec24a	-47.86	-15.95	-23.93	-42.64	44.5	68.95	55.08	57.12	45.42	35.99	52.11	50.52	35.37	60.39	52.32	69.5	55.7	60.64	45.63	-28.38	-5.02	-29.82	52.36	52.29	65.69	-33.89	-16.91	-22.71	56.96	53.89	28.53	58.37	55.22	60.54	-18.55	-16.22	-15.03	-71.75	-49.45	-61.51	-36.43	-52.82	-20.76	-76.13	-77.45	-33.97	-39.8	-8.98	-31.11	-12.99	-83.86	-63.05	-74.77	-75.5	-61.53	-57.95	-59.5	-73.2	-15.66	-5.75	-15.22	-23.25	4.48	-10.79
LOC100503953	-51.35	-16.99	-28.78	-42.16	-40.55	-48.16	-54.27	-68.68	-63.41	-46.86	-51.26	-57.86	-57.24	-23.17	-40.47	-47.19	-45.59	-10.91	-17.92	-21.67	-43.76	-34.8	-45.56	-4.22	-53.26	-27.98	-22.26	-24.8	-44.97	-55.68	-21.44	-53.27	-32.75	-49.91	-18.14	-2.51	-12.41	-41.21	-27.96	-4.82	-13.98	-2.77	-7.48	-43.95	-63.31	-48.7	-14.72	-17.5	-43.24	-29.47	-30.44	-42.36	-20.25	-62.29	-36.91	-30.58	-20.37	-35.71	-41.09	-22.09	-45.49	-93.32	-22.3	-13.2
Cryab	-32.29	-27.06	-31.27	-41.17	-58.86	-55.63	-56.19	-32.5	-40.63	-34.17	-33.17	-46.48	-55.06	-35.33	-45.73	-74.27	-33.96	-58.25	-79.07	-41.57	-56.79	-50.67	-38.7	-39.88	-69.4	-92.05	-90.22	-97.7	-27.11	-50.17	-59.25	-24.36	-40.25	-56.48	-61.14	-48.06	-65.31	-29.63	-36.09	-47.96	-87.81	-80.82	-87.66	-86.58	-75.16	-34.59	-35.46	-70.23	-44.54	-56.66	-47.06	-39.45	-47.66	-35.59	-24.22	-37.66	-24.81	-42.67	-24.66	-12.25	-26.54	-30.27	-75.23	-43.09
Synrg	-40.55	-6.09	-54.61	-28.83	61.72	83.22	72.13	36.73	75.85	77.11	66.53	77.94	60.54	47.4	70.55	40.59	62.35	65.12	35.02	41.29	47.57	38.91	85.08	76.3	72.06	96.88	95.12	95.93	36.99	69.75	50.83	54.38	74.51	26.53	79.88	77.51	74.62	77.54	93.53	80.5	64.33	44.18	24.37	94.32	98.38	76.78	84.54	4.38	39.15	32.53	51.23	61.5	74.68	49.6	33.94	49.42	66.42	55.57	94.72	89.08	92.9	91.42	73.05	34.12
Macf1	-29.96	-36.53	-22.23	-44.25	48.11	50.43	29.99	49.72	42.18	31.37	61.92	55.17	65.62	67.23	63.69	70.91	36.24	28.12	41.11	36.73	24.93	6.58	52.18	-8.72	27.45	-48.06	-39.99	-59.17	45.91	39.71	59.5	28.95	31.38	34.66	-24.84	-25.78	-41.89	-35.73	-38.83	-31.94	-51.16	-40.85	-25.03	-86.59	-81.27	-38.23	-7.99	25.76	35.53	8.54	-3.62	-27.1	9.84	0.87	-48.75	-63.5	-60.74	-73.2	-54.09	-77.44	10.47	5.18	-3.98	-55.21
Pvrl3	-41.89	-46.19	-16.56	-27.92	-28.64	-21.92	-17.23	-57.83	-30.09	-44.04	-33.3	-45.27	-40.97	-47.34	-38.73	-51.02	-50.09	-45.66	-44.16	-58.66	-66.84	-59.95	-52.1	-37.32	-25.89	-80.97	-89.35	-82.89	-57.6	-54	-53.79	-49.45	-73.23	-55.61	-71.41	-69.7	-71.39	-58.08	-62.77	-48.2	-66.37	-80.44	-71.76	-74.67	-90.07	-80.18	-88.27	-66.7	-47.9	-59.54	-65.33	-82.47	-71.39	-61.66	-57.48	-43.39	-46.84	-61.71	-89.33	-85.57	-82.31	-79.15	-73.6	-80.09
Edem1	-54.55	-33.73	-31.95	-8.27	-32.02	-36.26	-41.02	-21.66	5.68	6.74	-27.19	-22.9	-20.91	-9.07	-8.3	-15.54	3.57	-13.34	11.13	15.1	-2.11	4.91	-29.77	-32.18	-3.28	-12.87	-4.59	-8.06	17.04	5.76	22.04	35.08	23.27	29.5	59.93	60.74	64.25	-22.13	-61.04	-37.81	-9.7	-47.56	-20.35	87.49	91.94	97.38	76.34	-6.4	9.92	20.48	18.92	20.62	-19.22	-0.52	44.82	31.59	29.67	34.52	25.79	47.93	79.44	66.95	49.33	68.65
Ecm1	-35.76	-43.01	-27.76	-28.33	-69.07	-71.13	-70.39	-95.75	-64.68	-75.86	-95.29	-96.61	-96.04	-90.11	-89.73	-92.33	-80.36	-54.5	-73.15	-92.55	-81.14	-72.8	-54.17	-94.17	-51.57	-80.72	-83.66	-69.44	-84.15	-85.16	-89.54	-83.83	-91.23	-88.06	-83.93	-71.62	-75.14	-53.65	-37.63	-48.8	-63.7	-90.08	-58.69	-84.13	-66.01	-32.89	-24.41	-82.94	-64.6	-74.67	-36.3	-46.02	-40.57	-49.65	-74.43	-77.24	-68.14	-75.79	-55.85	-80.72	-51.38	-62.86	-40.2	-54.25
4932433N03Rik	-31.18	-21.15	-7.38	-75.15	21.69	37.6	10.1	18.35	34.84	61.43	65.94	68.79	71.14	29.77	69.7	31.65	80.8	13.59	69.45	66.8	71.11	51.49	69.23	51.05	65.63	65	71.69	67.57	56.89	55.23	74.29	75.12	77.92	65.19	46.21	41.87	56.17	-9.5	63.31	9.08	36.19	9.44	46.6	4.23	43.19	69.48	58.08	61.07	63.67	60.68	-4.45	-7.16	-49.32	-9.72	48.56	45.77	41.53	42.86	38.99	52.55	63.34	61.54	-33.68	-10.71
Fam23a	-43.73	-35.26	-67.2	-13.09	-60.52	-41.37	-42.45	-76.02	-37.38	-41.94	-31.43	-22.58	-41.62	-13.61	-23.97	-73.39	-25.65	-36.93	-22.12	-10.3	-17.74	-60.4	-7.18	-29.19	-89.31	-25.25	-32.6	-76.72	-51	-55.04	-33.88	-84.38	-48.33	-9.41	-71.82	-54.43	-35.83	-8.11	-59.31	-67.99	-12.77	-82.87	-39.12	-16.1	-40.16	-23.01	-35.05	-75.47	-56.53	-17.25	-7.92	-8.67	-42.52	-12.51	-29.51	-36.39	-30.03	-40.81	-32.25	-38.85	-27.52	-14.62	-43.83	-14.07
Rbm45	-46.13	-32.15	-37.78	-19.31	43.11	51.37	23.07	57.39	33.79	29.29	55.5	42	17.87	46.02	40.76	31.75	53.05	38.46	28.88	22.78	17.72	33.79	52.43	56.27	21.38	3.1	14.19	10.31	52.1	42.9	9.17	61.23	38.07	29.29	-8.25	-15.76	-8.5	-4.44	-7.79	-27.18	7.54	-12.25	-4.9	-24.23	-46.12	-39.82	-66.33	18.34	42.1	31.32	-24.25	-9.07	-11.6	-51.87	-67.81	-37.56	-39.16	-38.06	-51.98	-34.14	-56.17	-7.19	-22.76	-44.91
Zbtb3	-5.27	-54.77	-37.75	-35.04	-7.56	-90.84	-94	-85	-35.46	-74.14	-95.12	-38.65	-87.71	-98.99	-94.78	-60.86	-72.19	-59.7	-91.09	3.05	55.72	29.71	-90.4	-90.77	-96.95	-35.67	-24.17	14.71	-94.83	-87.12	-89.99	-76.04	-78.97	-81.55	34.96	12.05	-32.44	-56.4	-63.03	80.91	-41.04	-43.03	31	22.3	30.97	80.82	21.32	-34.1	-25.48	68.45	-63.89	-90.82	-96.22	-28.68	-23.96	28.9	36.59	54.67	-33.25	-37.81	25.19	54.18	-38.28	64.65
Abcc10	-58.98	-10.35	-48	-10.15	-89.31	-79.28	-78.7	-79.35	-69.12	-66.2	-38.05	-85.58	-82.84	-89.21	-68.65	-72.41	-91.96	-99.45	-94.93	-50.54	-21.93	-65.04	-83.06	-93.31	-72.06	-60.98	-82.62	-69.88	-78.56	-82.77	-78.37	-93.55	-69.88	-88.69	-55.84	-75.5	-62.75	-34.52	-99.21	-64.05	-54.35	-21.83	-3.01	46.7	39.1	26.01	-25.05	-6.1	-32.94	-40.52	-41.2	-75.88	-21	-74.49	-82.34	-77.86	-27.98	-87.03	-51.45	-30.18	-31.51	-43.35	20.81	26.03
Zdhhc9	-41.76	-27.95	-39.56	-20.14	-45.63	-16.52	-49.92	-10.13	-48.06	-42.27	-30.2	-40.23	-52.68	-28.39	-27.53	-9.25	-12.03	-31.38	-35.78	-30.57	-35.94	-26.14	-37.98	2.13	-29.04	-73.58	-81.95	-75.87	-30.29	-20.14	-51.7	-50.64	-49.52	-36.41	-54.25	-46.58	-43.62	-9.64	-57.33	-36.73	-69.94	-51.49	11.09	52.09	42.27	57.87	30.27	-30.57	-37.38	-27.11	-47.53	14.6	-1.74	-1.02	-78.77	-82.6	-80.79	-87	-41.55	-47.11	-31.59	-28.62	-41.78	-52.68
Sdr42e1	-45.1	-22.49	-28.47	-39.05	-23.49	-4.64	-6.36	-8.57	-19.23	-66.97	-14.87	-26.81	-23.15	-38.37	-9.46	-17.94	-24.76	-16.04	-9.5	-22.49	-35.11	-12.02	-7.05	-29.59	-6.46	-35.4	-39.48	-24.64	-21.5	-37.1	-12.47	-8.71	-11.14	-20.89	-6.2	-7.99	-7.1	-44.89	-28.65	-32.78	-25.05	-29.19	-34.84	-40.28	-24.29	-25.5	-33.53	-41.21	-17.53	-20.59	-41.9	-23.71	-64.17	-47.17	-50.71	-45.3	-52.39	-34.53	-68.66	-54.7	-40.39	-67.42	-21.75	-49.67
4632415L05Rik	2.18	-40.11	-45.12	-43.91	0.59	50.2	42.64	21.25	-17.05	44.13	44.08	3.64	-5.71	-16.68	9.77	18.76	54.29	12.4	40.85	-70.32	-60.63	-55.8	59.22	56.4	0.99	-68.73	-80.14	-81.93	-7.22	22.95	-16.86	48.34	39.21	-48.6	-42.09	-64.36	-46.09	-47.18	-35.79	17.11	10.33	-55.28	-49.02	-32.47	-0.75	-0.99	-22.43	-24.94	-61.68	-69.52	29.77	-25.42	41.4	26.35	-46.74	-3.01	24.29	-36.95	57.93	41.12	-13.25	-20.43	-68.15	-84.37
Gm12888	-25.88	-31.77	-40.67	-35.85	-9.44	-17.53	-53.48	-37.44	-14.48	-25.15	-94.13	-72.7	-43.22	-9.79	-67.16	-40.81	-43.69	-96.03	-74.96	-53	-90.38	-18.41	-53.37	-99.06	-97.05	-49.71	-82.15	-76.71	-99.01	-58.89	-61.36	-65.06	-75.53	-77.09	-27.17	-24.62	-23.28	-9.25	-0.9	-60.93	-79.53	-0.38	-26.37	-17.21	-24.45	-12.34	-28.5	-79.95	-86.06	-85.88	-31.31	-47.94	-49.56	-35.33	-50.03	-30.5	-6.99	-14.11	-53.48	-36.16	-86.16	-49.34	-35.7	-84.79
Cpox	-63.93	-45.21	-4.45	-14.45	-56.12	22.32	-32.43	-14.42	-43.27	-33.74	-23.07	-42.5	-54.88	-27.28	-33.18	-7.04	19.76	-10.92	-34.07	-31.74	-41.94	-54.44	24.68	37.61	3.4	80.63	90.77	86.5	-28.41	-14.68	-28.34	-12.94	-23.68	45.19	-48.98	-45.6	-41.75	50.09	-13	35.82	82.6	91.7	92.29	-86.39	-94.9	-62.96	-54.66	-41.79	-35.08	-28.62	-60.74	-19.68	-59.18	-28.81	-71.22	-62.93	-52.45	-63.85	-60.66	-52.6	-50.26	-47.26	-40.94	-47.58
Emp1	-47.5	-37.6	-26.65	-25.1	-48.57	-45.52	-36.53	-2.4	-9.62	-0.43	10.27	10.27	24.73	30.01	38.31	50.86	-41.04	-50.68	-42.93	56.54	52.61	51.46	-83.6	-55.51	-72.66	-80.65	-87.33	-95.98	-20.03	-30.39	-16.92	-21.73	-27.72	-8.46	-93.77	-72.23	-91.91	-92.98	-62.46	-57.4	-84.65	-72.77	-79.54	-94.24	-98.15	-72.36	-63.02	53.49	57.4	59.42	47.8	48.42	45.04	51.99	21.88	29.13	-5.47	-2.41	-70.02	-93.99	-76.25	-97.45	-22.46	-11.34
Arid1a	-39.23	-34.3	-22.23	-36.81	-62.3	-50.8	-38.76	-59.02	-24.57	-38	-62.77	6.75	20.4	-51.86	-11.65	16.87	-41.52	-57.24	-7.03	74	65.75	34.49	-58.43	-47.52	0.05	-46.63	-44.24	-45.08	-35.38	-3.9	3.13	11.23	-15.64	3.31	-22.75	-38.56	-8.78	-26.15	4.72	-16.63	4.92	-10.09	28.06	82.29	76.56	76.56	46.06	59.97	54.57	44.62	21.32	-57.09	-48.01	-55.54	19.99	41.13	28.7	33.79	56.85	7.55	50.22	18.14	7.15	-2.54
Grhl1	-29.82	-42.61	-29.34	-32.51	-18.48	-21.53	-10.27	-71.65	-21.82	-21.11	-18.25	-26.88	-47.15	-46.29	-36.17	-44.57	-12.41	-15.99	-45.19	-61.51	-66.28	-61.83	-23.35	-25.29	-29.15	-70.28	-86.9	-82.36	-57.22	-18.08	-40.16	-15.11	-21.55	-52.34	-78.81	-53.86	-54.48	-78.36	-71.24	-92.49	-73.33	-95.07	-70.61	-70.19	-53.99	-72.79	-85.63	-64.25	-61.97	-61.79	-67.25	-49.14	-88.3	-51.39	-15.69	-26.12	-15.78	-29.96	-42.31	-39.8	-28.46	-21.83	-41.77	-67.41
Ccbl2	-31.24	-34.24	-35.44	-32.57	-37.33	-44.94	-14.1	-9.24	-0.18	-0.48	-16.58	-2.31	-1.22	-16.04	-2.3	-11.4	-7.39	-24.19	-3.78	-8.92	-17.25	-8.81	-18.44	-35.94	-5.21	-43.85	-48.42	-37.77	-2.1	-0.25	16.21	14.46	11.96	6.29	7.65	-0.17	13.66	-35.25	-29.64	-38.53	-6.61	-41	-27.85	-99.59	-99.3	-49.94	-54	-20.59	-21.22	-24.98	-53.69	-44.97	-52.85	-74.69	-19.11	-18.79	-28.03	-9.38	-69.65	-47.15	-57.03	-40.21	-95.07	-29.28
4921525B02Rik	-62.66	-5.91	-72.81	-9.3	-0.57	20.52	15.63	-18.3	70.72	25.99	12.88	-41.22	-22.49	46.52	-10.65	32.38	79.19	-39.27	42.4	-27.36	-16.36	-18.79	-1.32	89.06	1.21	-5.05	-49.74	4.94	-19	45.3	12.25	-7	-10.79	-9.88	-13.5	-0.9	-6.99	63.5	-23.67	-35.22	53.19	5.42	89.64	-88.74	25.7	-19.49	-79.39	-84.72	-32.74	-2.9	-36.58	-63.92	-7.12	-26.41	-42.13	-58.59	-88.32	-12.39	-57.76	39.74	-10.13	-55.14	-18.4	-93.53
Hyal6	-41.5	-16.29	-60.08	-26.5	-68.14	-43.97	-16.81	-51.88	-32.51	-87.21	-77.06	-49.37	-38.93	-27.68	-59.63	-79.85	-58.4	-52.12	-54.54	-13.29	-49.88	-35.92	-72.15	-50.71	-4.78	-18.31	-38.95	-26.56	-18.31	-19.01	-83.36	-55.64	-49.95	-47.89	-37.69	-76.13	-75.38	-2.09	-15.36	-4.01	-7.74	-19.01	-10.86	-8.32	-26.89	-40.32	-26.99	-21.75	-72.63	-16.58	-26.28	-10.12	-37.85	-27.01	-43.23	-4.85	-39.7	-25.42	-43.51	-17.34	-50.33	-95.26	-22.46	-8.86
Ugcg	-22.24	-48.56	-25.61	-34.27	80.76	84.55	78.58	73.34	61.96	54.7	70.45	81.34	74.45	79.41	80.29	87.03	87.27	85.4	87.78	6.6	-8.78	-9.27	92.92	91.43	96.35	85.6	86.47	86.57	81.38	82.31	78.06	73.26	82.98	88.06	-41.5	-34.65	-28.77	-89.34	-77	-85	83.04	71.7	68.84	58.91	65.51	-36.7	-52.96	-35.54	-14.01	-18.48	-70.01	-45.62	-69.55	-63.79	-24.89	-25.26	-41.71	-44.16	-24.89	-20.89	24.97	-12.29	92.7	88.73
Cox8c	-41.38	-34.38	-29.12	-28	-47.4	-69.21	-74.39	-64.46	-81.65	-84.15	-82.4	-76.15	-82.48	-74.66	-83.61	-79.55	-61.59	-73.38	-66.78	-49.04	-66.99	-51.04	-81.38	-69.74	-76.91	-12.13	-12.05	5.77	-71.83	-84.42	-83.97	-72.58	-70.79	-86.67	-0.3	-13.61	-11.04	-26.55	-64.26	-12.72	-37	36.56	3.46	-25.27	-18.73	-30.56	-38.77	-69.5	-56.47	-69.95	-49.84	-88.41	-49.9	-83.99	-44.98	-38.3	-15.35	-29.82	-43.3	-56.65	-69.73	-64.57	-46.19	-3.97
1110065P20Rik	-11.12	-10.22	-57.27	-43.85	-71.12	-83.17	-64.94	-69.73	-60.23	-30.68	-77.02	-75.55	-56.86	-46.81	-72.98	-64.33	-65.54	-66.06	-68.11	-47.1	-26.92	4.83	-69.88	-82.07	-61.03	-48.82	-61.59	-51.39	-73.9	-67.32	-54.94	-74.55	-68.44	-71.51	-75.57	-80.49	-82.65	-79.76	-79.72	-87.97	-25.27	-42.95	-1.75	-72.22	-73.3	-62.43	-68.31	-30.74	-43.12	-20.55	-42.04	2.33	-22.83	-33.72	-25.86	-53.94	-21.32	-36.27	-48.46	-5.51	-10	-9.1	-26.92	-27.67
Zcchc17	1.09	-14.96	-60.91	-47.56	-58.25	-80.63	-80.23	-80.92	-75.97	-71.08	-78.76	-84.36	-77.2	-72.77	-81.06	-86.53	-75.86	-78.94	-73.76	22.65	31.03	47.13	-59.33	-85.21	-80.66	76.38	74.91	81.74	-65.45	-65.62	-66.38	-61.13	-68.5	-75.3	88.18	80.34	76.32	-42.24	41.57	-28.79	46.8	47.63	-22.67	-52.85	-6.66	25.85	-13.63	21.58	35.41	54.02	57.51	67.8	55.27	52.51	37.84	62.04	73.14	68.77	-6.17	46.57	28.94	76.29	43.08	64.64
Tnfrsf11b	-39.97	-30.94	-36.05	-27.92	-74.92	-31.21	-38.69	-59.68	-58.43	-45.06	-50.75	-52.67	-45.07	-73.47	-50.93	-30.47	-26.08	-56.53	-49.39	-86.25	-82.29	-99.12	-64.09	-19.53	-52.55	-67.21	-89.73	-58.74	-60.72	-41.71	-70.87	-54.41	-42.93	-52.88	-69.94	-77.43	-73.35	-74.46	-54.75	-51.55	-94.75	-47.82	-39.6	-87.67	-75.05	-72.23	-68.2	-53.98	-80.62	-95.44	-27.2	-54.16	-66.93	-21.63	-72.9	-81.32	-69.81	-96.34	-79.26	-62.84	-75.99	-83.26	-58.43	-64.9
Usp53	-36.89	-30.29	-37.23	-28.47	-27.65	-8.75	-5.15	10.39	1.79	-40.21	3.94	1.67	-10.1	-23.86	-9.38	-8.12	-26.38	-9.17	-41.35	-30.09	-36.07	-64.37	-67.36	-8.36	-40.76	-80.94	-62.77	-73.63	4.97	-32.76	-45.25	-21.69	-20.31	-14.88	-74.66	-76.21	-64.07	-88.25	-94.98	-94.23	-75.09	-88.08	-77.81	-25	11.06	-63.3	-58.04	-45.63	-33.71	-21.35	-86.63	-82.48	-87.03	-92.87	-78.98	-59.58	-64.28	-73.04	-44.55	-29.58	-46.51	-42.01	-34.6	-44.67
Kcns3	-60.67	-14.54	-16.14	-50.21	-46.82	-32.33	-93.04	-54.39	-50.08	-61.31	-81.17	-87.53	-91.82	-42.39	-84.77	-66.68	-29.73	-63.76	-31.59	-60.75	-61.44	-77.04	-78.06	-40.84	-72.06	-37.68	-65.39	-37.13	-27.27	-37.59	-69.67	-56.4	-28.46	-75.98	-33.51	-66.54	-50.54	20.06	-27.41	-48.16	-67.11	-5.43	-31.47	-44.35	-31.63	-47.83	-41.08	-47.62	-73.22	-67.99	-27.25	-45.61	-6.71	-74.63	-54.04	-52.03	-47.23	-60.49	-54.39	-72.85	-46.28	-76.51	-12.7	-26.56
Gm10461	-92.19	-39.79	-11.82	-14.32	-86.24	-8.19	-59.08	-50.18	-38.1	-34.67	-21.66	-50.66	-49.96	-23.32	-11.67	-4.2	-25.37	40.52	-20.89	-27.14	-43.49	-9.78	-74.15	-10.84	-47.91	-69.86	-6.66	-28.4	-27.89	-37.7	-9.55	-30.55	-26.04	-20.82	-30.31	-24.34	-39.57	66.42	21.07	26.64	-4.95	-4.38	-80.36	-20.66	-67.11	-64.27	-21.04	-14.45	-46.48	-42.1	-12.33	-20.82	-19.21	-13.39	-24.07	-52.91	-13.15	-18.7	-37.67	-48.16	-77.11	-31.06	-0.48	33.21
Scara5	-8.93	-46.28	-38.39	-55.79	-57.48	-86.75	-39.74	-69.46	-83.76	-89.82	-93.76	-68.6	-76.09	-81.46	-78.28	-89.18	-89.22	-86.02	-84.92	-75.33	-89.24	-89.22	-96.79	-72.55	-85.5	-70.78	-71.12	-71.29	-84.9	-45.6	-81.35	-74.5	-80.24	-69.3	-86.27	-90	-68.54	-35.91	-40.25	-50.58	-63.31	-57.94	-57.06	-55.88	-81.47	-85.31	-77.73	-75.39	-61.61	-61.81	-45.55	-92.93	-65.8	-83.55	-56.83	-79.52	-87.48	-61.81	-83.66	-62.12	-77.64	-86.09	-71.68	-67.54
Psg16	-17.9	-83.72	-20.76	-34.23	-55.97	-22.43	-35.36	-94.88	-17.73	-24.24	-98.15	-61.55	-35.57	-22.97	-69.98	-42.14	-57.01	-12.57	-87.71	-74.75	-55.52	-28.13	-85.17	-57.63	-13.94	-35.36	-76.83	-78.44	-52.23	-83.72	-47.79	-60.36	-7.99	-82.67	-66.18	-64.57	-72.91	-8.84	-59.88	-26.38	-35.02	-30.69	-35.46	-59.11	-66.67	-88.49	-70.58	-39.5	-54.47	-92.32	-39.22	-57.22	-33.77	-68.96	-39.41	-65.53	-93.26	-60.59	-47.01	-63.12	-87.71	-80.39	-84.31	-34.28
9530002K18Rik	-34.5	-15.23	-74.52	-29.26	-54.48	-13.98	-14.34	-5.52	-29.89	-9.78	-13.81	-6.31	-35.1	-9.94	-10.54	-54.96	-20.13	-2.76	-23.11	-73.08	-73.17	-16.05	-6.63	-11.43	-10.16	-26.91	-33.33	-19.04	-20.04	-3.42	-10.58	-24.76	-26.98	-48.87	-13.59	-17.65	-60.52	-29.03	-8.86	-46.36	-27.28	-76.98	-64.96	-27.72	-71.38	-51.98	-39.86	-62.38	-54.38	-20.25	-30.54	-12.25	-18.07	-28.28	-26.78	-73.01	-11.78	-81.97	-7.24	-2.77	-24.76	-32.43	-26.24	-20
Vps37d	-31.15	-27.24	-26.02	-52.82	-70.88	-94.9	-99.13	-93.86	-90.99	-98.48	-97.24	-94.75	-79.42	-64.95	-95.82	-97.66	-89.37	-94.88	-84.14	-85.11	-92.7	-92.11	-97.08	-97.28	-98.82	-94.99	-86.43	-48.22	-91.73	-83.66	-92.74	-93.25	-92.83	-97.96	-76.28	-92.1	-86.03	-95.34	-87.01	-67.79	-68.82	-74.07	-77.54	-73.59	-55.04	-82.49	-85.06	-87.07	-92.14	-88.06	-80.72	-99.13	-95.28	-94.72	-80.07	-81.48	-71.25	-87.18	-69.63	-74.81	-92.07	-89.85	-80.01	-57.34
Dsg1a	-62.05	-20.8	-55.33	-16.29	-16.76	-23.36	-97.81	-73.15	-42.08	-18.13	-18.91	-25.61	-19.71	-44.92	-50.94	-82.06	-49.97	-95.41	-46.16	-61.38	-60.26	-95.33	-94.44	-91.97	-39.08	-34.43	-17.1	-21.39	-19.84	-74.25	-56.41	-70.88	-38.27	-38.18	-86.98	-48.35	-86.97	-3.09	-12.28	-14.48	-78.76	-39.29	-58.3	-78.95	-87.64	-71.54	-40.81	-70.69	-34.82	-53.99	-44.01	-49.25	-24.24	-10.7	-15.94	-60.63	-44.09	-29.62	-21.69	-28.61	-36.89	-75.58	-23.47	-40.72
Vhl	-20.17	-16.51	-47.7	-47.03	-97	-82.6	-32.57	-95.98	-32.45	6.97	-88.03	-61.51	3.69	-84.77	-67.31	-28.68	-88.28	-80.39	-4.41	26.32	12.17	21.35	-92.61	-81.71	22.59	-50.68	-60.61	-49.85	-90.29	-69.95	-2.13	-86.21	-81.44	15.15	-7.38	-30.32	-27.28	-61.08	-29.37	-69.02	-41.21	-60.35	-64.13	54.78	63.09	63.43	26.32	7.44	38.92	36.14	-2.35	-1.3	-27.72	-15.02	-19.33	-52.13	-33.44	-52.11	41.57	60.51	59.77	55.98	56.12	-17.47
AU021889	-44.01	-42.44	-50.62	-4.34	54.07	-0.77	-90.96	-10.09	-41.52	-41.49	-56.22	-70.7	52.81	-10.82	-24.05	-85.27	-28.27	-35.37	76.82	-80.29	-64.17	-69.48	-36.32	-21.35	-26.68	-48.5	-13.25	-47.32	-4.47	-28.29	1.18	-29.08	1.43	-3.66	-51.75	-49.22	-72.83	77.86	67.75	68.22	-44.28	68.4	-37.55	-26.82	-35.5	-73.93	10.03	-53.64	-33.02	-71.99	-67.06	-50.81	-87.25	-32.72	-48.36	-60.47	-69.37	-34.51	-38.13	-87.61	-95.27	-89.11	-16.62	53.21
Slc6a13	-53.66	-49.74	-28.68	-17.01	-59.6	-79.94	-27.86	-69.13	-46.93	-34.37	-31.98	-73.79	-35.13	-88.25	-89.49	-83.71	-30.05	-24.34	-21.2	-23.07	-47.35	-27	-17.12	-27.91	-66.8	-18.15	-15.7	-25.7	-49.26	-53.24	-87.18	-43.6	-52.2	-33.36	-29.83	-16.69	-22.54	-2.05	-13.5	-8.24	-6.53	-3.68	-6.28	-3.26	-4.74	-49.35	-48.09	-50.29	-73.09	-41.79	-35.1	-22.81	-48.7	-43.55	-61.51	-71.99	-69.42	-88.71	-78.34	-72.07	-44.25	-47.98	-14.49	-7.56
Spsb4	-54.41	-25.4	-19.92	-40.21	66.73	72.61	68.05	79.01	72.7	72.61	71.95	73.47	72.27	67.74	63.03	64.07	72.78	69.06	62.69	24.26	35.88	33.07	-4.65	-1.22	-1.62	-81.3	-74.45	-88.63	62.09	71.21	60.8	61.37	64.64	57.38	37.54	-2.04	-3.07	-36.06	-33.87	-28.27	-87.51	-53.21	-51.89	-87.96	-79.95	53.57	62.69	-1.8	-0.2	34.24	-22.12	-10.18	-17.64	-13.42	11.04	-1.43	-0.54	-21.87	-41.24	-60.22	-68.34	-87.12	-95.49	-93.75
Mapkbp1	-29.56	-27.51	-19.11	-56.87	-86.01	-98.65	-71.52	-96.88	-90.02	-97.98	-98.99	-98.75	-93.49	-99.01	-99.31	-97.64	-99.01	-99.6	-99.6	-83.97	-90.21	-92.36	-96.06	-95.75	-99.76	-97.57	-97.32	-95.84	-98.77	-99.8	-98.38	-99.31	-99.41	-99.31	-96.19	-99.39	-98.11	-14.06	-58.27	-12.56	-68.68	-44.41	-31.59	-86.35	-94.98	-47.36	-85.03	-94.98	-94.64	-95.72	-43.81	-67.02	-52.82	-52.71	-90.56	-92.4	-93.49	-85.4	-92.6	-93.98	-79.07	-72.32	-41.24	8.59
Ltbr	-31.51	-35.89	-40.53	-26.15	-41.07	-54.17	-26.15	-35.42	-34.03	-83.17	-36.46	-32.16	-68.64	-23.64	-37.93	-34.66	-21.19	-30.54	-27.48	-18.65	-25.03	-13.08	-65.06	-67.08	-38.39	-91.59	-87.16	-87.25	-26.26	-32.75	-44.09	-20.36	-28.15	-27.13	-0.45	-8.16	-16.24	-46.09	-10.09	-26.2	-78.03	-61.2	-58.38	21.67	26.08	57.24	26.37	-60.96	-52.42	-56.26	-65.63	-43.44	-48.51	-68.7	-97.36	-93.73	-95.14	-88.05	-85.28	-88.44	-76.28	-93.3	-56.17	-36.89
Clec12b	34.82	-66.06	-34.84	-77.15	-97.37	-83.11	-82.57	-84.82	-77.01	-98.19	-22.98	-79.57	-98.13	-89.71	-96.64	-83.43	-73.9	-99.31	-89.88	-44.25	-51.57	-43.28	-74.85	-88.87	-79.94	-58.12	-38.54	-41.95	-79.22	-92.65	-98.86	-83.45	-91.91	-93.5	-54.33	-38.37	-36.92	-23.57	57.09	-15.74	-62.48	37.95	-12.17	-26.53	-38.46	-39.46	-57.32	-69.62	-75.09	-62.35	-9.67	2.57	-22.03	0	-40.67	-39.36	-37.26	-31.93	-56.89	-90.1	-92.07	-49.11	-34.73	-82.96
Agap2	-67.49	-61.45	-5.56	-3.59	-9.01	38.04	-5.43	-22.77	-90.68	-90.57	-40.83	16.01	10.75	-81.59	-73.76	21.65	-4.03	78.31	-36.09	-35.59	41.04	-39.18	-52.67	-63.2	-23.42	12.05	52.52	19.1	-51.35	78.65	-55.58	-7.41	5.93	-18.76	16.03	21.08	-5.32	15.46	-23.33	-8.02	-40.84	-5.9	82.56	88.4	91.5	75.44	8.21	16.19	-2.98	29.29	-19.83	42.02	58.3	-11.01	31.65	-6.65	30.76	-7.06	3.55	75.13	55.8	40.75	25.58	82.22
Esrrg	-40.28	-27.9	-40.66	-29.29	-49.8	-40	-50.26	-63.56	-81.1	-29.29	-79.64	-42.67	-45.22	-47.73	-52.98	-69.04	-28.59	-54.89	-44.5	-84.28	-57.23	-58.42	-79.93	-29.15	-84.73	-90.07	-96.58	-67.62	-88.27	-76.1	-48.1	-82.21	-83.23	-51.82	-48.29	-79.93	-90.46	-40.25	-55.56	-27.38	-56.19	-61.69	-47.38	-91.68	-74.44	-86.66	-50.31	-70.17	-95.6	-71.04	-31.02	-98.38	-42.5	-62.06	-74.99	-84.43	-58.83	-54.13	-62.43	-36.29	-34.37	-19.65	-68.6	-50.02
Tmem37	-26.82	-39.02	-41.72	-27.38	-97.92	-63	-78.75	-61.72	-71.07	-82.62	-73.07	-64.55	-78.68	-55.97	-71.95	-83.44	-63.49	-91.66	-72.97	-81.5	-79.33	-79.12	-78.01	-75.42	-69.04	-63.6	-68.96	-56.06	-71.35	-97.42	-67.67	-68.28	-87.4	-92.07	-64.19	-69.49	-72.36	-94.38	-80.33	-79.76	-86.57	-86.14	-61.26	-66.42	-64.4	-79.51	-54.93	-91.3	-78.5	-86.62	-79.25	-81.6	-94.21	-91.28	-87.09	-91.23	-80.26	-92.12	-83.18	-88.92	-95.75	-92.25	12.01	10.22
Layn	-15.06	-38.89	-43.02	-37.81	-73.38	-68.03	-47.4	-85.64	10.07	6.82	-72.13	-74.27	-24.08	-60.44	-75.04	-59.63	-88.11	-51.88	-36.4	-38.11	-49.51	-43.42	-89.21	-35.46	-43.35	-14.37	-8.69	-53.81	-81.21	-60.19	-37.04	-64.26	-49.11	-38.08	-3.21	-34.29	-1.33	48.69	71.71	65.46	-18.76	-22.07	11.59	-70.55	-65.34	-5.55	-11.72	-90.41	-90.11	-67.33	-51.13	22.34	-30.87	8.54	-60.93	-59.57	-81.53	-58.43	-61.56	-91.47	-75.93	-68.43	-80.47	-94.17
Vmn1r47 or Vmn1r48	-6.56	-39.68	-32.01	-64.05	-55.12	-95.83	-78.74	-44.78	-96.73	-20.87	-60.97	-77.68	-83.11	-74.9	-30.94	-92.06	-79.05	-99.28	-67.25	1.68	-43.97	-76.74	-32.92	-35.27	-59.72	-1.04	-60.19	-38.88	-54.44	-79.75	-76.08	-52.75	-49.27	-91.57	-27.62	-61.33	-9.15	-13.79	-51.96	-42.1	-22.97	-6.32	-15.41	-91.39	-75.98	-35.07	-16.24	-47.87	-47.75	-67.46	40.64	-20.41	-50.93	-45.12	-33.82	28.52	-29.5	45.65	26.25	-27.07	-28.43	-27.44	15.65	25.33
Setd8	-23.93	-54.64	-27.99	-26.11	89.34	77.01	64.67	66.55	58.81	41.44	66.95	65.35	44.89	77.04	75.86	72.74	77.94	84.36	67.06	-14.22	-26.24	-15.35	83.13	94.17	75.9	75.07	79.1	76.6	83.89	87.18	76.45	88.41	92.63	84.27	49.71	45.77	38.7	29.84	10.26	17.13	78.2	75.39	86.21	98.98	99.3	95.27	86.45	-24.85	-15.99	-21.83	29.11	35.75	45.62	17.13	26.04	54.91	55.7	62.51	-47.98	-72.4	-41.75	-15.53	-35.34	-45.87
Mapk7	-46.58	-26.61	-36.08	-24.88	-73.22	-78.69	-41.32	-79.17	-56.42	-67.51	-73.78	-94.51	-53.68	-34.06	-72.61	-80.45	-37.68	-57.56	-96.59	18.95	43.57	18.06	-82.56	-98.37	-61.24	-72.01	-68.48	-57.07	-49.07	-64.1	-31.88	-50.72	-45.38	-48.84	-12.58	-7.89	-27.88	-85.17	-12.36	-77.63	-38.81	-51.81	-52.61	97.41	97.5	92.96	90.37	66.47	67	63.87	11.51	-12.84	-38.05	-30.56	56.45	38.51	57.72	21.43	66.61	35.36	62.05	49.24	-22.83	-11.11
1700013H16Rik	-68.44	-11.37	-72.54	-21.22	-43.36	-36.08	-12.73	-76.97	-29.99	-38.4	-23.92	-8.32	-27.76	-4.23	-70	-64.31	-64.44	-14.08	-58.39	-31.57	-62.52	-86.93	-22.39	-16.46	-59.23	-57.39	-30.57	-49.41	-25.15	-39.37	-34.48	-94.81	-56.69	-21.46	-61.84	-77.6	-50.91	-26.33	-17.41	-9.72	-12.82	-11.2	-22.91	-66.39	-92.13	-53.66	-95.7	-59.27	-66.88	-76.3	-58.86	-8.48	-43.53	-90.85	-66.13	-81.74	-38.24	-85.31	-44.93	-64.81	-94.86	-86.69	-42.06	-57.25
Frs3	-31.62	-18.01	-23.29	-62.59	-26.17	-68.28	-89.63	-63.75	-82.45	-67.9	-67.28	-71.52	-91.2	-37.67	-87.43	-52.46	-58.04	-50.86	-78.4	-70.26	-80.32	-51.94	-25.78	-3.45	-89.94	-51.03	-73.03	-63.92	-67.4	-74.69	-86.52	-40.99	-75.07	-85.25	-51.95	-72.59	-78.27	-50.48	-73.85	46.95	-77.53	-5.85	-69.37	-79.03	-92.6	-93.15	-81.4	-84.58	-70.52	-73.3	-53.97	-77.97	-52.05	-58.09	-69.61	-84.76	-75.67	-74.65	-75.23	-76.31	-81.87	-95.59	-87.06	-83.38
Tatdn1	-34.39	-20.72	-59.62	-11.72	-92.07	-89.87	-92.08	-84.79	-41.52	-34.56	-72.9	-66.01	-67.35	-74.34	-70.18	-80.42	-87.73	-76.59	-65.91	-38.83	-59.1	-54.34	-49.19	-83.8	-71.43	-11.16	-25.29	-11.26	-82.34	-75.28	-44.03	-60.38	-74.43	-64.18	-65.14	-57.05	-67	-59.75	-69.66	-87.06	30.96	-76.12	-51.26	-50.09	-36.5	-30.63	-69.92	-78.01	-71.13	-55.87	-57.31	-81.81	-78.81	-43.36	-38.85	-47.77	-43.8	-36.82	-41.21	-7.01	0.17	-45.64	-63.51	-94.18
Gpr62	-28.08	-20.72	-27.97	-71.04	-77.84	-84.19	-93.11	-52.39	-89.68	-67.59	-84.59	-91.51	-96.95	-73.81	-93.51	-95.94	-98.46	-80.01	-61.79	-64.53	-91.85	-93.01	-92.11	-99.43	-91.86	-24.83	-57.21	-70.95	-79.29	-92.27	-72.41	-45.3	-74.54	-98.92	-75.95	-68.01	-66.64	-43.76	-99.15	-91.16	-35.24	-97.11	-33.04	-86.57	-91.15	-90.28	-73.63	-79.12	-81.84	-87.73	-80.21	-73.61	-65.37	-26.61	-66.16	-67.45	-80.5	-61.97	-86.83	-89.86	-98.42	-86.25	-80.68	-94.78
Plxnb2	-39.23	-17.88	-44.28	-31.92	-19.24	-38.43	-34.62	-19.34	-24.91	-26.47	-8.3	9.29	-11.54	8.84	7.96	-6.91	-43.76	-45.44	-62.51	23.32	18.76	17.81	-64.44	-63.32	-63	-88.83	-86.92	-88.06	-4.83	1.06	-29.15	14.44	12.18	-13.6	-46.66	-54.73	-55.75	-74.12	-72.86	-67.09	-72.59	-79.74	-80.46	-94.03	-92.47	75.26	86.05	17.46	17.99	20.21	11.82	3.99	-3.39	-23.58	7.17	7.22	8.85	11.51	-37.91	-54.73	0	-34.08	-73.45	-59.61
Nxn	-23.55	-43.36	-32.39	-36.67	-44.44	-28.95	-28.87	-42.36	-27.09	-27.12	-27.91	-38.2	-42.55	-45.65	-52.13	-42.2	-25.16	-25.21	-46.41	-16.82	-27.71	-1.44	-54.57	-47.13	-52.17	-63.63	-79.24	-67.81	-18.34	-46.12	-35.28	-7.54	-31.03	-44.11	44.85	39.21	39.48	-2.48	2.75	-42.07	-14.06	-42.43	-18.5	92.65	92.59	16.25	-28.95	-26.75	-43.49	-38.68	-20.98	-10.85	-16.67	-24.77	-7.97	-6.86	-5.23	0.42	-71.93	-80.94	-64.22	-50.91	-18.42	8.19
Leng9	-45.63	-17.83	-61.36	-7.59	-87.23	-91.83	-88.42	-58.88	-88.81	-38.25	-83.12	-95.33	-87.69	-88.97	-77.76	-93.84	-82.07	-72.02	-92.01	-46.46	-66.51	-56.56	-97	-88.89	-72.26	-63.45	-44.92	-67.25	-95.9	-99.25	-80.94	-78.11	-87.46	-92.58	-20.84	-46.12	-38.94	-51.45	29.4	-88.41	-73.53	-54.38	-96.67	63.36	61.28	50.18	-8.65	-22.33	-80.94	-48.69	-95.59	-35.74	-65.5	-20.11	-38.59	-53.37	-44.04	-39.47	69.89	86.3	85.37	86.3	81.18	89.8
Lman2	-49.24	-17.87	-49.11	-11.95	23.75	35.69	53.6	65.63	74.1	75.38	62.6	84.89	74.79	64.64	77.42	41.84	46.08	55.81	64.14	51.47	26.11	54.98	43.44	46.08	52.61	13.45	-4.42	9.34	78.87	75.53	75.9	92.11	86.87	73.19	68.68	63.91	62.23	-74.64	-24.81	-74.21	22.67	-27.56	33.97	17.41	16.26	33.63	28.93	41.33	38.67	54.23	37.44	32.16	1.05	7.3	11.87	25.93	18.15	29.91	43.48	75.56	44.53	65.06	0.01	73.18
Tbx21	-54.46	-25.88	-19.63	-48.56	-99.91	-72.59	-83.03	-74.27	-47.98	-96.59	-90.98	-51.11	-56.42	-37.22	-91.69	-80.21	-90.93	-99.98	-89.27	-71.4	-96.62	-87.07	-31.81	-88.7	-94.98	-30.43	-38.43	-24.19	-73.91	-17.57	-37.66	-83.2	-91.77	-80.88	-40.62	-46.01	-32.8	-68.07	-84.1	-50.87	-89.79	-31.08	-46.72	-58.23	-28.23	-85.69	-30.65	-98.21	-73.25	-59.34	-77.02	-83.95	-27.7	-98.24	-79.17	-67.04	-94.15	-80.86	-99.58	-44.03	-40.7	-30.19	99.47	100
Tctn2	-35.86	-22.21	-24.4	-55.08	-80.68	-70.43	-56.42	-55.62	-30.53	-15.93	-81.65	-50.37	-42.54	-73.29	-77.3	-86.6	-77.09	-90.37	-94.58	-6.42	-29.71	-6.62	-63.2	-74.74	-97	-24.08	-36.52	-40.97	-94.62	-97.95	-91.48	-98.77	-96	-80.24	-87.58	-85.09	-86.26	-99.4	-26.68	-98.15	-80.34	-96.55	-15.14	-71.3	-78.94	-94.02	-93.61	-40.03	-35.71	-30.34	-65.94	-46.5	-74.18	-63.4	-62.54	-49.18	-59.77	-30.41	-91.02	-66.81	-95.58	-91.31	-83.1	-98.66
Ncs1	-43.08	-20.55	-23.74	-53.98	-23.56	-14.66	-29.62	-4.82	-21.79	-23.89	-3.33	4.68	-9.58	-13.48	8.22	-6.68	-0.46	-9.56	-22.73	15.31	18.65	10.3	-28.08	-25.82	-23.12	-54.45	-52.78	-48	-0.93	-1.06	-18.04	-1.09	1.23	-18.55	-29.97	-42.96	-28.87	-58.54	-26.07	-38.71	-28.84	-39.82	-28.22	-85.04	-81.13	-68.34	-73.27	2.47	-1.68	4.16	-11.03	-57.58	-55.93	-50.02	-53.18	-57.98	-57.4	-52.47	-83.94	-68.44	-76.45	-90.49	-77.78	-48.63
Crtc2	-65.47	-29.4	-35.02	-4.78	-68.69	-84.75	0.19	-55.94	-52.93	-84.31	-86.09	-46	-59.22	-66.17	-70.98	-80.48	-56.24	-62.8	-50.36	-5.64	-12.59	-21.41	-92.29	-51.79	-87.28	-55.98	-68.21	-24.74	-58.39	-51.79	-30.37	-37.25	-74.13	-74.26	-63.96	-32.21	-39.76	-48.39	-99.44	-96.11	-84.41	-38.08	-10.11	83.73	81.99	63.7	-29	-33.08	-32.22	-19.77	-65.93	-74.38	-54.46	-74.19	2.22	-4.47	-37.76	-23.37	68.92	62.41	91.08	84.26	68.85	53.9
Chchd10	-32.29	-36.15	-37.74	-30.31	-38.65	-54.56	-54.5	-46.02	-60.15	-51.63	-44.35	-59.37	-70.88	-40.98	-48.91	-56.87	-46.29	-50.76	-72	-51.63	-39.29	-45.54	-51.86	-53.24	-59.78	-19.48	-19.58	-13.78	-44.94	-42.61	-60.77	-49.77	-46.02	-46.2	-44.68	-44.43	-43.52	-36.36	-31.33	-41.42	-22.22	-14.03	-9.95	-82.4	-91.56	-93.99	-65.48	8.24	1.05	-2.29	-2.48	-3.05	14.62	-8.34	24.47	16.51	26.05	7.73	50.85	54.5	31.23	26.73	-63.56	-75.16
Ticam1	-24.98	-41.4	-38.29	-29.97	-63.01	-71.44	-70.99	-73.35	-71.56	-74.83	-58.19	-52.7	-82.33	-69.78	-64.34	-59.07	-19.12	-69.41	-80.33	-31.7	7.73	-2.79	-65.93	-91.61	-66.12	-57.57	-44.69	-40.14	-83.07	-67.89	-60.34	-66.49	-88.34	-79.6	-4.41	-16.18	-24.69	1.78	19.08	-35.97	-39.48	-21.83	14.55	95.35	94.68	92.25	59.34	18.25	-1.29	-11.89	-11.13	-70.42	-8.2	-47.11	-10.96	-57.62	-74.23	-44.22	5.43	29.08	32.93	32.18	63.5	63.86
Dsg1b	-26.57	-16.29	-40.86	-71.13	-92.41	-93.01	-98.6	-41.57	-97.36	-88.9	-93.28	-36.4	-79.97	-24.31	-33.16	-49.78	-96.61	-35.47	-99.08	-70.47	-42.62	-44.15	-79.23	-25.1	-52.64	-85.23	-95.62	-66.41	-84.87	-53.78	-98.87	-68.78	-47.73	-60.04	-54.22	-51.16	-66.55	-31.49	-58.65	-4.93	-13.65	-29.12	-49.11	-42.13	-92.44	-84.04	-70.12	-45.96	-39.09	-65.03	-91.36	-53.08	-81.03	-32	-80.47	-34.03	-8.93	-79.72	-69.34	-46.26	-33.84	-63.38	-21.23	-8.1
AI853106	7.38	-50.88	-13.22	-78.15	-73.07	-35.53	-73.07	-66.08	-93.67	-88.83	-58.5	-48.93	-84.77	-90.54	-73.99	-94.12	-76.93	-77.25	-65.14	-92.94	-89.24	-52.58	-79.19	-73.63	-71.3	-31.73	-40.25	-48.26	-8.89	-90.95	-96.87	-86.78	-95.7	-89.55	-76.4	-54.79	-32.3	-60.85	-37.93	-70.54	-49.49	-75.5	-36.33	-4.29	-50.83	-6.23	-47.78	-82.19	-95.22	-87.35	-79.55	-38.39	-81.12	-99.4	-85.36	-71.39	-96.17	-77.81	-87.96	-91.26	-99.62	-90.45	-63.51	-65.31
Krt39	-69.3	-5.15	-65.79	-61.87	-61.59	-7.53	-60.58	-40.16	-86.34	-25.03	-86.97	-32.99	-96.28	-73.01	-63.86	-63.49	-34.21	-76.17	-46.64	-37.82	-12.5	-43.93	-56.01	-76.19	-37.26	-14	-78.38	-43.4	-79.07	-17.82	-81.07	-74.58	-17.35	-86.25	-49.12	-74.98	-18.58	-5.79	-14.1	-16.67	-14.68	-65.99	-19.73	-9.42	-12.79	-48.63	-37.74	-68.97	-47.16	-70.18	-85.78	-52.46	-83.11	-99.19	-42.15	-70.78	-67.8	-59.19	-72.7	-73.07	-85.61	-45.17	-46.07	-70.09
Ino80b	24.68	-57.15	-50.41	-43.8	-44.18	-79.81	-74.62	-69.64	-63.16	-69	-74.14	-54.77	-75.82	-86.52	-72.19	-38.98	-73.07	-74.26	-70.9	81.49	73.71	88.19	-78.18	2.8	-71.68	19.16	6.17	18.19	-70.66	-51.61	-65.38	-82.41	-55.84	-56.16	53.83	52.75	35.45	93.48	96.4	74.96	70.86	62.53	92.31	67.98	44.21	56.37	86.64	61.36	48.89	45.18	-7.64	53.61	69.25	45.22	93.52	92.19	68.69	90.16	80.58	85.33	58.96	71.57	-27.71	4.29
Meis2	-21.61	-57.96	-34.84	-26.8	-78.15	-79.98	-79.77	-96.42	-91.34	-93.86	-95.65	-89.69	-82.69	-82.31	-85.11	-85.21	-81.17	-89.86	-74.48	-92.27	-93.04	-92.48	-93.78	-90.82	-89.38	-72.81	-87.76	-85.43	-95.12	-92.3	-96.1	-94.9	-92.22	-97.35	-81.87	-78.22	-86.17	-71.93	-87.41	-77.05	-90.25	-90.07	-96.25	-91.85	-97.06	-95.32	-89.54	-91.84	-94.63	-92.24	-90.13	-93.34	-94.4	-91.69	-86.67	-75.86	-90.09	-75.38	-90.01	-84.68	-91.85	-97.11	-88.21	-84.42
Ecsit	-34.65	-24.77	-33.68	-42.15	-81.76	-76.38	-54.42	-83.83	-61.1	-62.78	-77.4	-36.1	-46.61	-49.56	-67.98	-33.49	-61.74	-53.16	-69.41	-49.65	-11.33	-35.15	-71.71	-73.96	-36.4	26.12	18.49	32.39	-66.4	-14.46	-42.53	-52.93	-38.88	-50.92	31.5	18.52	4.37	-82.09	-86.2	-99.23	43.04	-40.62	-16.15	-96.22	-97.14	-27.78	-48.44	-35.71	-27.14	-43.5	-65.67	-38.31	-68.16	-85.71	-24.52	17.64	7.27	57.79	39.61	26.58	-11.25	-0.08	-28.52	18.8
2810405K02Rik	-27.98	-28.83	-48.76	-29.4	-65.19	-76.51	-69.57	-58.01	-50.08	-40.57	-69.96	-81.42	-65.08	-63.25	-72.13	-74.5	-59.52	-68.68	-64.62	-32.17	-44.44	-28.83	-84.99	-63.65	-75.41	-47.77	-62.62	-49.07	-63.19	-72.25	-66.09	-52.97	-71.93	-68.12	-3.1	-4.96	-4.1	-76.65	-61.48	-71.77	-69.75	-62.4	-62.23	-70.63	-76.21	-6.49	-13.55	-42.25	-37.71	-36.32	-38.65	-10.59	-33.78	-33.87	-74.12	-66.1	-62.31	-66.89	-77.02	-70.46	-32	-55.83	-16.71	-21.38
Hpgd	-36.76	-35.46	-36.93	-27.4	17.56	-20.8	-10.28	2.25	-9.9	8.45	-17.55	-32.87	-18.15	-78.32	-75.71	-93.91	-14.8	-32.76	-22.28	-71.09	-95.37	-83.86	-3.31	-52.91	-13.33	-70.05	-78.92	-72.77	-20.89	-49.28	-43.16	-39.54	-79	-73.11	-70.83	-84.23	-62.65	-45.35	-28.78	-94.51	-99.51	-68.96	-83.99	-44.27	-62.99	-75.42	-57.73	-98.43	-95.72	-79.58	-74.04	-98.06	-90.62	-81.94	-87.93	-94.28	-80.5	-99.82	-98.28	-86.46	-26.76	-81.63	-48.29	-22.62
Fbxl6	-36.25	-42.42	-26.79	-28.44	75.92	50.68	41.47	82.54	63.01	54.06	80.11	79.69	59.69	74.78	69.07	37.45	79.99	57.21	-8.87	90.72	93.53	94.72	77.16	23.93	9.08	76.03	73.73	75.89	53.96	37.39	43.76	82.11	76.3	36.16	82.28	75.42	75.48	-44.83	-6.38	-7.85	91.27	19.43	22.61	71.77	63.6	70.54	45.78	92.58	84.55	88.27	-15.83	33.31	-41.15	-22.85	81	75.42	62.22	76.35	80.44	91.88	93.78	89.65	93.51	93.54
Slc26a11	-35.77	-21.58	-30.27	-46.72	-74.73	-94.71	-15.01	-45.77	-40.15	-72.04	75.89	78.35	20.73	48.29	89.95	91.67	-98.67	-79.62	-93.06	-9.33	-57.58	-53.2	-89.65	-98.52	-92.2	-94.38	-92.67	-92.72	-77.67	-13.31	-64.69	-96.6	-87.48	-88.01	-88.24	-78.52	-93.59	-62	-99.09	-93.84	-86.82	-73.29	-92.42	23.68	38.59	28.12	-13.7	24	-11.4	-56.46	-72.65	-35.39	44.08	-50.22	-81.67	-79.99	-90.73	-88.05	4.91	-10.29	-7.96	-22.24	73.29	-4.31
Aim2	-31.01	-30.92	-25.57	-54.96	-53.24	-23.78	-19.7	-42.14	-72.96	-94.09	-49.24	-4.59	-96.3	-60.07	-1.38	-23.17	-23.74	-66.04	-49.42	32.35	1.95	22.57	-88.51	-84.09	-34.18	-38.11	-64.07	-78.73	-47.11	-91.45	-29.65	-2.13	-8.22	-34.64	15.31	-0.24	-0.46	-4.06	-14.74	-23.82	-14.16	-52.1	-41.41	-20.72	-11.86	23.04	9	5.73	21.2	-0.95	-10.7	-0.26	-8.02	-3.95	-13.61	-4.69	-22.26	-25.85	43.5	4.84	19.41	35.82	-26.9	-23.04
Araf	-77.28	-44.54	-19.08	-9.71	-65	-40.32	-36.25	-33.97	-34.84	-48.15	-33.38	-32.7	-38.91	-42.66	-34.97	-7.88	-34.29	-43.69	-30.23	-40.14	-59.19	-59.07	-31.42	-32.73	-22.24	-37.82	-39.1	-32.02	-20.73	-27.76	-26.23	-21.06	-21.24	-9.56	-69.49	-35.79	-43.51	-84.83	-96.83	-94.11	-72.87	-79.86	-72.33	-49.92	-38.98	-45.1	-49.29	-76.69	-52.69	-39.82	-92.45	-65.88	-96.26	-88.5	-66.58	-53.04	-56.1	-61.94	-44.08	-28.98	-35.83	-53.45	-59.15	-44.47
Gapdh or Gm10293 or Gm16374 or Gm2451 or Gm2606 or Gm3200 or Gm3839 or Gm4609 or LOC100046480	11.73	-52.58	-2.28	-66.39	42.45	24.53	5.92	22.9	20.64	1.39	-21.19	-2.62	27.14	28.09	18.19	10.99	27.05	34.83	34.87	24.44	30.66	21.89	15.86	34.22	13.59	50.9	52.32	46.25	24.39	8.79	18.37	27.88	-10.3	18.14	55.76	63.85	58.34	88.16	88.67	99.76	90.99	77.35	89.73	32.64	34.45	-2.48	60.05	19.91	8.23	15.03	58.27	0.75	68.69	67.86	49.51	56.05	19.82	79.82	-24.98	-17.66	-53.44	6.94	6.51	8.06
AI481207	-10.19	-68.51	-47.83	-26.73	-13.5	-4.42	-22.69	-29.48	-51.24	-53.84	-77.92	-37.87	-77.58	-87.89	-41.16	-68.86	65.68	80.08	-64	-82.76	-87.66	-98.52	-2.84	-7.06	11.44	-6.79	-1.73	-8.99	-27.87	-10.57	-11.53	-11.38	-51.89	-29.32	-63.55	-27.33	-22.57	-24.43	-38.76	-4.51	-65.01	-52.45	-9.79	-18.92	-15.28	-45.44	-82.6	-62.49	-80.6	-79.07	-8.37	-40.76	-53.3	-56.27	-93.24	-70.29	-54.88	-76.27	-95.91	-74.09	-95.28	-41.61	-28.4	-18.1
BC096441 or Tnfsf12	-34.43	-13.87	-43.34	-43.31	-78.55	-90.08	-81.03	-65.61	-73.67	-73.36	-89.77	-81.33	-88.9	-88.36	-98.11	-71.98	-78.96	-95.12	-87.12	-86.35	-85.09	-77.02	-75.75	-95.29	-82.92	-49.34	-46.47	-48.33	-93.34	-97.63	-95.43	-81.78	-92.44	-91.86	-63.12	-58.69	-63.27	-56.56	-29.35	-39.24	-85.05	-75.45	-32.43	-53.11	-53.93	31.87	13.2	-83.42	-77.36	-75.89	-88.69	-79.34	-64.44	-65.4	-71.87	-78.07	-82.92	-85.03	-88.07	-89.94	-87.6	-79.13	47.3	64.53
D030063E12	21.96	-77.79	-15.42	-39.21	-50.91	-87.36	-49.43	-82.09	-86.24	-86.89	-72.51	-78.46	-65.93	-67.37	-26.13	-61.77	-64.51	-57.16	-47.91	-45.14	-41.96	-48.92	-50.04	-21.56	-67.79	8.4	3.62	9.01	-37.15	-59.66	-63.68	-62.51	-30.79	-32.49	-17.84	-38.91	-27.48	-11.45	24.25	10.01	75.36	75.1	33.09	-46.66	-45.6	-13.75	-10.11	-57.19	-60.81	-15.48	-64.87	-0.27	-48.88	-72.35	-73.62	-68.46	-53.14	-73.4	-67.34	-69.64	-29.47	-44.63	-23.73	-51.55
Ghsr	-42.7	-1.38	-65.69	-52.07	-61.62	-79.32	-50.38	-84.33	-80.03	-59.28	34.56	-54.7	-90.44	-76.86	-71.25	-22.63	-28.81	-33.13	-59.67	-99.25	-85.58	-85.91	-71.18	-21.01	-17.8	-22.55	-75.46	-62.02	-57.57	-62.83	-9.77	-33.87	-54.85	-71.28	-46.62	-39.82	-17.58	16.33	52.86	-25.66	-71.11	-51.52	-31.57	-63.28	-13.82	-52.79	-11.01	-46.82	-84.76	-60.18	-28.69	-14.36	-20.99	-76.15	-79	-66.19	-48.04	-78.97	-10.54	-56.1	-65.37	-45.1	-22.27	-85.04
Cdh15	-25.53	-37.41	-51.55	-25.45	-92.18	-85.25	-78.51	-97.77	-75.84	-75.55	-94.56	-97.15	-91.83	-98.77	-89.11	-95.52	-99.24	-89.23	-85.5	-86.49	-89.43	-68.31	-92.73	-91.83	-94.24	-49.09	-48.86	-85.33	-95.21	-90.9	-88.47	-95.48	-98.37	-97.41	-76.84	-80.65	-61.78	-37.39	-64.64	-38.98	-66.21	-31.05	-48.47	-64.52	-29.14	-68.75	-64.54	-82.72	-97.06	-83.06	-73.78	-32.42	-82.26	-29.91	-39.34	-74.14	-49.41	-74.25	-62.15	-57.31	-86.56	-90.38	-56.91	-45.46
4930525F21Rik	-52.84	-35.69	-31.68	-22.53	-48.28	-20.36	-65.14	-16.57	-14.86	-27.35	-22.07	-27.03	-28.29	-29.88	-76.32	-67.47	-18.2	-23.61	-18.51	-72.21	-29.13	-43.06	-32.92	-11.46	-69.71	-73.35	-72.95	-31.94	-37.87	-29.55	-47.45	-60.36	-13.96	-76.84	-70.88	-55.2	-58.68	-46.91	-86.96	-69.49	-15.16	-11.58	-50.3	-70.65	-76.69	-72.18	-96.37	-65.96	-82.17	-36.45	-69.92	-53.93	-83.67	-44.47	-21.53	-76.98	-45.08	-76.51	-43.29	-26.35	-49.9	-56.42	-13.77	-18.16
Atp6v1h	-10	-41.81	-51.1	-27.16	-85.23	-78.31	-53.15	-69.4	16.65	23.51	-66.59	-38.66	2.03	-81.22	-53.41	-49.59	-79.76	-70.41	-53.79	-0.95	-32.48	0.04	-55.2	-54.27	-51.05	37.64	30.31	39.32	-54.82	-64.7	1.21	-37.06	-42.55	-31.86	44.49	41.76	45.66	-61.81	-70.81	-75.37	10.49	-47.18	-43.96	56.02	57.92	60.32	-28.26	-30.05	-33.72	-18.97	-75.11	-25.18	-71.6	-63.41	3.16	22.46	-12.53	23.69	1.52	36.76	8.88	12.03	-0.43	-58.19
Gpc2	-71.55	-40.47	-48.73	-9.95	-43.14	-28.69	-19.52	-36.62	-24.55	-33.98	-79.45	-37.04	-73.08	-53.81	-25.91	-31.64	-48.39	-30.76	-49.95	-52.75	-68.91	-59.94	-46.32	-23.32	-44.09	-55.24	-77.36	-63.05	-59.77	-36.81	-55.69	-46.88	-97.8	-43.4	-78.69	-68.19	-53.06	-12.28	-56.95	-26.34	-18.9	-35.84	-9.86	-18.71	-11.27	-63.34	-72.57	-46.41	-36.72	-57.44	-17.48	-7.91	-12.96	-18.04	-54.37	-92.02	-65.99	-86.46	-65.41	-37.95	-81.62	-49.92	-84.56	-43.88
Mrgprh	-32.94	6.46	-51.92	-67.32	-6.81	-66.56	-51.07	19.42	-49.13	-27.72	-16.4	-42.6	-37.86	-53.61	-78.28	-70.84	-55.04	-68.1	-24.9	-5.21	-26.02	-8.8	-49.51	30.73	-29.21	-2.23	-7.82	-28.72	0	-62.75	-29.52	7.52	-12.78	-1.67	-15.2	-48.17	-39.75	79.34	61.35	-12	11.37	69.04	59.11	-74.71	-24	-10.97	-6.72	-32.73	-12.66	-25.46	1.82	-42.79	-79.32	-45	8.9	-14.86	-6.23	4.88	-15.82	17.34	-31.07	-24.86	31.27	-56.17
Spon1	-37.85	-26.07	-36.28	-39.24	-26.96	-75.35	-27.54	-28.76	-42.35	-32.44	-34.84	-19.91	-30.13	-30.65	-22.15	-28.39	-59.09	-26.37	-80.53	-81.38	-53.11	-63.96	-91.01	-99.64	-33.9	-55.71	-91.71	-76.47	-79.87	-27.12	-89.03	-71.95	-71.79	-51.69	-79.84	-86.96	-92.64	-45.01	-72.45	-55.82	-47.35	-70.79	-49.68	-91.8	-93.7	-83.49	-47.52	-79.68	-56.79	-65.37	-84.12	-81.47	-47.91	-62.77	-61.74	-75.04	-56.67	-58.3	-40.75	-44.01	-37.74	-19.05	-11.24	-28.03
Fam20c	-62.81	-40.84	-16.13	-20.28	-75.83	-49.74	-67.06	-68.02	-79.37	-40.37	-70.85	-80.28	-58.06	-74.86	-83.33	-83.71	-77.13	-78.29	-64.03	-96.71	-64.87	-96.05	-67.25	-75.7	-52.7	-76.22	-83.84	-79.1	-49.93	-59.45	-92.67	-32.78	-58.39	-43.28	-52.23	-52.3	-48.03	-75.27	-78.12	-77.96	-89.05	-69.23	-58.64	-90.14	-69.98	1.67	22.16	-87.74	-99.53	-57.58	-92.37	-69.11	-69.7	-83.09	-80.71	-93.44	-59.81	-93.3	-81.61	-63.72	-85.2	-94.3	-77.82	-40.47
Fam198b	-25.63	-37.06	-42.68	-33.33	-42.96	-56.05	-34.95	-70.21	-51.2	-33.74	-80.39	-55.98	-44.72	-46.57	-83.74	-37.01	-43.92	-94.86	-70.72	-25.48	-27.5	-31.03	-78.09	-72.57	-51.82	-94.6	-82.54	-95.81	-66.29	-95.49	-73.95	-88.87	-65.44	-65.49	-77.35	-71.69	-80.68	-53.02	-40.91	-85.13	-85.52	-52.77	-57.4	-92.26	-54.71	-63.16	-67.19	-28	-31.07	-27.35	-53.87	-29.33	-37.93	-50.14	-91.35	-78.48	-85.27	-88.69	-82.39	-63.6	-69.01	-82.96	-94.59	-91.55
Pibf1	-27.6	-66.14	-8.59	-32.53	-63.25	-65.86	-56.99	-88.33	70.98	74.91	-40.82	18.5	9.98	-93.32	-4.63	-67.78	-56.6	-67.54	-51.16	46.21	27.02	82.21	-65.45	-97.52	6.24	-67.79	-40.48	-38.98	-25.59	-42.84	32.27	63.68	48.35	-32.65	-4.63	-12.48	-56.78	-72.97	-81.68	-75.61	-12.45	-86.84	-47.03	-11.28	-16.12	21.15	-48.58	-14.06	59.75	42.56	-68.75	-92.07	-89.42	-86.29	41.56	36.29	-7.79	-12.81	35.12	73.18	59.15	51.54	-82.22	-26.86
Gm2453	-27.53	-43.45	-40.57	-22.12	6.46	-66.65	-34.49	-43.8	-46.92	-60.22	-67.75	-63.86	-65.37	-74.16	-73.04	-64.71	-38.06	-76.33	-48.41	0.15	28.87	33.16	-54.1	-20.1	-34.73	43.43	62.75	46.47	-43.16	-65.49	9.4	3.76	-72.04	0.22	-2.67	11.95	29.52	95.85	84.57	69.86	-15.73	64.74	21.88	-15.98	-16.35	16.91	7.77	3.41	28.92	1.45	73.39	-10.73	13.22	53.74	21.9	35.57	-20.65	9.76	8.32	-55.18	-34.39	-37.25	7.91	-1.57
Pcbp2	-25.46	-47.35	-18.08	-41.56	90	62.14	77.09	70.41	93.06	90.61	81.31	94.47	97.4	83.6	94.28	85.69	79.2	79.97	77.38	85.93	92.07	79.53	83.68	64.2	89.64	53.77	44.65	54.23	84.39	88.26	95.92	93.44	96.7	95.99	47.22	42.92	59.73	30.88	44.34	27.3	47.21	82.24	66.58	18.98	27.48	60.77	56.89	83.73	89.93	89.53	23.76	-0.16	-37.72	-15.19	93.61	77.31	91.44	61.76	80.73	84.35	82.97	80.72	-25.2	56.3
Fkbp10	-25.55	-46.59	-33.19	-35.64	-93.21	-89.28	-61.89	-97.19	-76.63	-82.44	-92.57	-89.68	-75.8	-68.22	-91.81	-85.82	-78.78	-69.35	-78.02	-92	-85.62	-87.3	-84.21	-78.62	-88.21	-43.11	-56.65	-62.29	-82.95	-81.41	-61.7	-62.3	-86.7	-92	-81.41	-81.7	-59.78	-82.94	-57.15	-47.55	-62.86	-41.23	-90.45	-93.52	-91.49	-80.35	-62.54	-88.14	-96.26	-89.64	-94.42	-94.54	-57.63	-81.41	-92.15	-81.16	-93.17	-82.59	-84.65	-75.5	-89.69	-81.15	-40.58	-50.24
4933434C23Rik	-24.49	-26.07	-29	-59.62	35.53	-30.94	-71.58	-21.47	-64.75	-53.65	61.91	16.21	-70.02	3.24	-80.28	-83.87	-62	-93.05	-39.03	-70.42	24.95	-59.61	27.13	-27.71	-81.23	-36.82	-8.58	-39.14	-6.84	-42.54	-14.84	-19	-65.05	-0.83	-44.81	-45.19	-55.04	-30.93	59.25	53.48	-86	-75.52	-11.07	-27.08	-22.9	16.31	-13.02	-30.75	-44.94	-44.04	80.99	23.58	-4.24	-22.12	23.69	-25.2	-3.65	-81.9	-27.5	-40.3	-9.64	-42.91	-29.42	-32.93
Tmem26	-40.13	-30.22	-38.94	-29.27	-40.81	-58.37	-28.49	-27.21	-23.03	-41.44	-29.18	-60.19	-81.24	-17.02	-62	-54.55	-36.16	-61.74	-21.48	-14.85	-23.86	-9.54	-63.37	-51.17	-24.58	-43.68	-62.53	-37.55	-2.03	-46.77	-31.82	9.01	-8.28	19.08	46.81	27.69	43.87	-58.96	-56.67	-94.84	-27.65	-70.6	-75.24	-29.97	-36.56	43.65	32.31	-31.59	-14.24	-18.08	-62.85	-25.14	-62.33	-61.32	8.75	-1.35	19.52	11.91	89.45	92.62	91.82	92.18	-65.28	7.87
Gtf2f1	5.96	-33.18	-57.91	-49.09	-87.21	-79.02	-79.83	-88.88	-80.84	-84.84	-89.12	-88.32	-94.57	-88.88	-88.83	-82.94	-81.09	-74.16	-86.88	-8.95	-49.48	-22.76	-88.88	1.05	-92.16	63.19	56.82	60.84	-88.37	-86.22	-91.67	-63.73	-71.58	-86.44	17.82	19.32	-3.75	-92.93	-12.65	-83.78	62.27	-73.6	-51.3	11.23	34.27	21.59	-30.08	-70.54	-59.12	-75.15	-13.32	-6.75	9.13	23.84	35.06	36.48	51.83	43.78	-3.5	-8.56	6.41	21.02	-52.41	-13.78
Rbms1	-34.96	-39.12	-26.9	-34.1	-4.45	5.14	5.87	16.34	-14.37	-18.38	15.81	0.2	-4.86	42.18	18.64	25.18	15.18	14.66	3.86	4.33	-6.34	-6.32	5.62	7.28	2.78	-33.17	-31.87	-29.56	24.45	25.07	10.72	30.67	27.91	33.3	43.31	42.23	47.45	-34.23	2.19	-41.75	-55.32	-53.08	-63.43	85.69	88.89	92.68	84.28	-7.67	6.74	2.86	28.62	28.47	14.18	34.57	-9.49	-9.36	-0.91	-22.1	17.38	11.69	16.86	11.58	49.86	25.85
Trappc2l	-39.36	-30.09	-51.66	-11.67	-94.96	-89.58	-86.71	-81.69	-68.69	-57.01	-82.71	-89.14	-84.62	-70.41	-84.07	-67.12	-82.84	-86.31	-76.5	-48.45	-40.72	-30.63	-88.33	-78.64	-79.32	-75.87	-74.9	-72.47	-76.29	-78.48	-82.48	-66.31	-81.35	-69.6	-47.04	-43.17	-49.07	-89.06	-78.9	-78.01	-50.98	-65.37	-26.53	36.38	21.6	20.17	4.85	-41.42	-26.22	-16.95	-10.79	-9.56	-44.92	-8.1	-25.05	-44.48	-15.93	-47.56	1.26	30.23	4.71	20.45	12.77	34.58
Pnkp	-22.44	-27.17	-63.95	-17.32	-39.85	-57.68	-51.79	-36.2	-34.08	-5.55	-52.37	-61.52	-63.1	0.19	-50.55	-40.42	-28.99	-43.5	-55.27	55.45	36.55	52.81	-55.76	-80.1	-72.11	35.51	39.64	38.33	-13.16	-36.09	-51.11	17.65	-7.94	-55.37	96.98	96.22	96.13	-95.71	-51.01	-96.33	66.59	-36.57	-3.78	99.96	99.98	98.85	95.89	13.55	13.89	44.39	16.34	40.33	-5.55	8.58	66.77	64.84	61.61	77.69	86.48	95.48	95.64	95.91	93.73	97.99
Ranbp6	-22.23	-44.6	-4.46	-61.08	-61.88	-60.41	-75.21	-18.67	-6.25	3	40.35	-61.45	-47.92	-42.54	-55.79	-52.47	-16.84	-40.54	-11.26	23.46	-19.92	6.73	3.64	-12.68	-38.75	55.88	55.78	54.31	-23.54	-48.26	-46.41	12.48	-41.59	-62.7	11.08	20.04	18.34	-64.68	-73.24	6.27	-18.28	17.97	15.4	6.25	-3.79	-53.64	-51.16	-22.53	17.06	25.26	-65.33	-74.41	-67.9	-76.66	-18.81	-8.61	-9.67	-2.31	-17.57	40.14	-2.48	17.08	-21.84	-36.46
Scin	-35.2	-44.72	-28	-32.28	-1.36	-13.57	-14.05	-6.7	-2.3	-3.98	-16.13	-8.4	-13.02	-25.45	-21.49	-31.67	64.52	38.14	52.82	-6.64	-6.51	-2.83	70.62	69.15	69.44	35.25	15.31	15.48	56.33	37.63	42.6	20.45	38.36	22.43	-4.84	-8.81	-12.23	-16.54	-15.08	-20.37	18.36	20.23	26.84	-47.91	-60.4	-81.01	-57	3.67	21.19	17.06	18.25	-0.18	3.67	18.7	19.32	23.39	21.69	22.99	-6.85	-20.08	-50.74	-55.65	-96.86	-49.6
Ugt2b34	-57.28	-20.3	-52.03	-22.15	-83.28	-22.14	-50.15	-84.64	-84.45	-94.2	-49.28	-72.57	-93.63	-43.45	-93.26	-55.12	-56.54	-68.8	-61.07	-38.47	-69.37	-75.17	-73.68	-8.38	-91.47	-39.37	-47.41	-65.25	-66.67	-38.63	-63.16	-69.9	-12.05	-49.53	-40.58	-43.05	-40.62	-67.66	-11.92	-24.01	-45.76	-5.38	-62.04	-60.62	-61.44	-41.87	-60.43	-58.48	-66.04	-59.25	-78.48	-52.64	-24.83	-73.82	-70.48	-69.07	-76.69	-34.91	-76.29	-76.73	-94.55	-41.96	-75.29	-33.11
Mobkl3	-3.35	-39.58	-30.57	-55.25	-65.91	-53.01	-59.6	-66.69	-27.04	-22.55	-42.89	-54.44	-29.89	-61.38	-38.94	-41.4	-66.19	-69.15	-60.06	45.3	30.34	35.95	-45.96	-68.54	-39.62	5.2	-18.63	-28.11	-67.01	-62.45	-49.45	-63.91	-57.93	-61.7	6.2	15.96	9.22	-58.14	9.01	15.01	-39.29	-48.2	-47.38	60.3	48.59	-6.06	0.07	17.69	27.98	35.42	-62.27	-64.02	-67.62	-53.47	4.03	21.04	7.23	-24.05	84.28	74.03	0	30.68	25.36	7.4
Dcun1d5	-75.06	-26.61	-21.29	-6.29	-32.92	-3.91	-18.3	30.38	69.59	52.55	45.71	46.37	37.1	41.11	39.07	16.63	44.85	18.87	28.88	18.63	7.64	14.96	38.38	18.57	35.03	68.27	58.6	59.43	68.42	37.49	59.6	77.49	71.23	49.78	37.46	41.18	49.58	-88.99	-86.01	-92.79	74.73	-19.26	7.12	43	40.8	61.56	10.57	-3.14	-3.71	22.26	-19.65	-0.61	-22.38	-49.85	83.06	67.87	49.73	69.34	11.31	52.2	58.77	38.71	47.71	61.99
Cep76	-38.95	-17.14	-44.68	-40.05	-2.47	24.35	36.41	2.68	28	23.41	-14.02	-6.78	-15.95	-15.02	-23.67	-30.12	44.68	34.29	14.53	41.26	26.56	34.41	57.88	52.65	58.88	80	78.32	77.15	45.5	9.03	63.91	60.24	69.29	70.88	35.79	0.88	16.24	-13.3	51.35	18.12	71.74	55.41	50.79	-28.45	-10.76	47.26	-11.36	16.59	42.79	33.29	-70.52	-1.68	-67.74	-97.04	66	59.41	61	47.38	-11.88	7.44	-37.66	7.76	39.15	-50.8
Siah1a or Siah1b	-50.09	-33.87	-22.65	-28.27	-46.41	-11.49	-20.13	12.22	31.61	13.88	-11.11	-7.42	-4.26	7.44	-23.15	2.11	32.2	-48.05	-34.93	53.97	10.59	9.92	-8.85	26.51	-11.67	57.57	63.33	57.86	-11.49	-11.01	-13.99	21.87	-10.44	-27.01	7.83	11.28	15.45	-74.96	-76.91	-70.78	-15.62	-56.67	-41.61	-37.51	-58.65	-60.41	-70.92	-13.27	24.35	28.7	-64.96	-78.49	-54.67	-65.72	21.87	43.4	20.07	21.02	-29.7	-21.25	-16.73	-33.12	-69.88	-40.58
Zcchc24	-49.14	-25.86	-37.73	-25.93	-37.55	-34.38	-28.64	-49.34	-31.24	-30.46	-33.9	-25.64	-27.76	-19.72	-32.26	-19.97	-66.65	-58.83	-54.65	-11.38	-13.09	-23	-50.2	-39.73	-35.7	-91.01	-91.42	-72.79	-39.37	-52.67	-48.31	-41.94	-51.82	-66.99	-96.58	-77.44	-80.76	-81.74	-82.99	-73.75	-75.39	-71.02	-88.8	-81.33	-90.25	65.86	26.5	-0.14	-12.38	-5.67	-31.17	-46.54	-26.28	-14.84	-18.42	8.11	3.07	-10.29	64.07	37.04	-7.28	40.09	-90.21	-64.05
Vps13c	-38.45	-53.9	-18.47	-31.86	-14.47	-27.07	-3.24	-30.98	-44.66	-11.37	-42.25	-19.94	-14.97	-43.52	-19.47	-45.63	-20.29	-29.7	-20.62	-51.03	-28.17	-53.7	-17.61	-22.15	-14.99	-29.68	-4.91	-9.87	-1.28	-8	-11.1	2.87	-7.3	-1.19	-6.03	-12.65	-14.05	-71.37	-22.37	-62.61	-64.39	-30.79	-35.74	-71.98	-22.49	-3	-7.65	-56.11	-44.87	-47.92	-35.28	-47.73	-60.67	-79.97	-31.12	-24.7	-27.45	-36.48	-14.5	-65.1	-51.18	-73.14	-36.68	-79.1
Bnip3	-27.9	-29.34	-42.17	-36.09	-52.8	-51.39	-41.77	-42.4	-28.85	-14.38	-51.82	-31.94	-18.6	-49.75	-44.26	-40.11	-52.02	-46.97	-41.59	-27.25	-27.77	-21.96	-56.33	-63.95	-44.8	-58.05	-52.56	-52.51	-47.47	-50	-38.22	-54.26	-57.74	-48.86	-13.06	-20.52	-26.16	-62.97	-43.99	-74.36	-42.13	-55.88	-48.97	-63.14	-65.75	-50.49	-38.65	-27.73	-26.56	-32.8	-67.52	-63.44	-68.08	-69.47	-51.64	-51.35	-58.79	-50.47	-42.49	-16.02	-67.63	-55.92	-60.41	-62.79
Ppp2cb	-10.62	-41.36	-40.57	-38.18	12.19	7.31	9.9	22.5	65.67	59.71	19.93	76.73	67.37	35.85	60.38	43.89	25.52	46.9	45.48	37.66	37.14	41.54	20.82	17.3	43.27	30.78	28.18	23.45	48.8	59.41	77.78	81.98	91.55	64.66	61.78	63.52	69.67	-46.28	-42.32	-68.09	12.21	-18.89	-7.23	99.13	99.64	86.52	52.46	44.95	34.3	37.47	3.4	10.7	5.7	-13.71	36.74	38.61	25.04	29.49	22.98	31.54	34.83	37.02	53.34	75.34
C230081A13Rik	-26.18	-18.62	-23.31	-75.21	-36.21	-52.38	-43.74	-3.92	-16.48	-42.04	-12.05	-6.75	-13.45	-1.49	-3.11	-8.28	-18.06	-27.35	-74.47	-36.46	-39.13	-27.94	-31.25	-59.77	-78.3	-36.3	-43.02	-43.74	-14.44	-39.51	-27.13	-27.69	-43.84	-64.33	-66.11	-67.36	-68.62	-76.34	-69.91	-75.27	22.07	-26.07	-12.32	-89.86	-92.11	-93.32	-89.27	-77.9	-49.31	-83.52	-38.75	-89.15	-35.04	-68.8	-61.01	-76.01	-37.03	-58.56	-83.34	-59.52	-86.85	-60.59	-90.56	54.46
Hdac6	-41.84	-15.4	-44.96	-35.25	-8.96	-31.68	1.2	-21.3	-27.82	-41.04	-73.15	10.56	-10.8	-69.11	-8.56	-18.04	-64.85	-19.79	-44.34	17.87	-8.76	4.64	-39.99	-82.09	-55.38	-95.71	-95.32	-92.88	-26.83	-34.49	-29.89	-22.83	-30.47	-37.17	-38.9	-60.81	-57.82	-37.46	-85.12	-89.71	-70.73	-92.32	-75.01	-83.27	-98.28	-23.61	-41.5	-36.74	-7.95	-27.34	-26.65	-36.07	-57.76	-64.27	25.3	2.45	13.7	-4.84	-33.53	-65.6	-19.78	-33.1	-12.21	-41.13
4930465M20Rik	-34.2	-73.11	-61.99	42.26	-27.02	-40.05	-22.39	-30.06	-72.76	-14.79	-48.06	-83.01	-44.53	-16.51	-91.14	-68.4	-59.41	-31.26	-76.53	-27.81	-7.96	-16.9	-88.76	-41.78	-83.92	1.67	2.38	-20.68	-53.02	-80.77	-79.67	-64.19	-84.97	-87.94	40.99	-30	-4.87	-53.75	67.27	60.26	68.16	88.73	-3.03	74.07	7.32	8.14	7.46	-65.94	-22.05	-45.52	-28	-15.81	81.76	94.64	-13.61	-20.67	27.34	45.69	27.55	21.41	-34.32	-4.28	30.16	11.67
Ndufab1	-26.85	-43.43	-44.96	-23.48	12.32	8.13	13.1	34.52	22.04	28.45	27.7	10.19	7.66	32.35	22.32	28.34	24.64	35.54	24.65	-23.13	-1.5	-5.28	27.14	18.96	36.18	5.3	-3.09	0.42	41.84	35.96	14.94	34.13	34.02	26.86	-37.32	-39.68	-30.45	-49.38	-34.23	-63.51	11.84	1.4	22.55	-80.97	-82.06	-61.95	-71.71	-10.88	-16.83	-14.86	-18.49	-23.93	-21.73	-15.24	-30.32	-27.68	-10.69	-18.74	-64.75	-43.94	-59.5	-45.43	-43.81	-48.43
2200002K05Rik	-29.02	-26.65	-33.63	-53.53	-24.77	-66.49	-51.86	-83.54	-59.39	-81.27	-94.48	-60.43	-83.21	-52.22	-67.78	-40.55	-44.09	-70.42	-80.41	-88.59	-58.81	-27.31	-23.84	-31.48	-27.45	-5.8	-2.92	-2.69	-37.03	-82.55	-54.4	-52.74	-28.04	-34.86	-76.73	-88.13	-51.27	-11.2	-20.56	-68.82	22.21	-6.23	-3.17	-44.34	-47.96	-62.39	-68.93	-73.64	-85.91	-51.11	-50.96	-47.87	-92.43	-93.76	-45.48	-64.23	-30	-61.75	-71.13	-50.58	-45.95	-63.08	-25.6	-35.35
Defa-rs2	-35.06	-21.04	-44.89	-38.22	-46.77	-85.6	-86.26	-84.82	-71.79	-78.97	-84.89	-83.07	-82.04	-85.82	-90.23	-87.57	-75.57	-86.73	-68.64	-77.99	-75.26	-63.78	-84.33	-78.33	-84.19	-15.96	-47.67	-33.31	-77.37	-77.42	-83.24	-73.93	-84.52	-82.26	-43.72	-32.83	-59.36	58.62	5.68	-30.87	-38.58	-17.75	12.73	-28.96	-50.21	-62.47	-24.78	-66.85	-57.24	-61.8	-14.29	-77.05	-44.37	-55.18	-37.79	-30.01	-16.96	-33.47	-52.87	-50.56	-83.65	-55.01	-58.92	-34.51
Kif18b	-39.33	-53.49	-14.73	-30.63	68.79	52.75	57.92	47.02	66.51	60.54	19.93	23.42	28.7	47.27	32.47	26.21	37.95	29.29	35.04	88.93	69.83	82.52	54.85	47.98	59.89	82.54	77.29	79.99	20.98	5.74	32.57	34.18	26.61	33.28	75.19	70.53	64.64	97.99	84.63	87.29	76.68	44.67	63.91	39.36	40.07	73.08	79.65	41.76	78.02	71.63	68.62	70.82	32.24	54.59	98.62	99.14	98.56	99.08	25.62	-53.81	25.2	14	-24.36	4.12
Aifm2	-23.61	-38.25	-25.45	-51.75	-53.72	-85.18	-44.44	-63.81	-21.03	-45.47	-66.87	-41.72	-28.81	-85.1	-58.43	-75.39	-81.06	-88.55	-83.07	-39.98	-64.7	-72.67	-82.92	-65.75	-55.18	-7.88	-5.52	-0.48	-56.82	-84.7	-65.91	-59.77	-64.46	-79.31	-19.97	-20.75	-15.21	-92.56	-83.94	-93.41	-82.25	-84.06	-53.34	89.43	77.52	63.56	52.66	-50.16	-67.79	-78.57	-69.76	-76	-92.75	-85.73	-94.16	-90.39	-81.22	-92.12	-88.55	-61.39	-92.77	-79.28	61.71	16.26
Gripap1	-8.68	-71.66	-15.83	-46.03	-57.95	-80.47	-67.31	-79.97	-85.02	-87.58	-90.02	-80.94	-65.94	-81.75	-79.27	-53.62	-66.1	-69.69	-35.91	2.86	-13.34	-9.53	-53.68	-7.68	-9.29	35.5	38.73	40.16	-90.33	-82.95	-31.88	-73.06	-52.25	-33.01	20.19	31.94	25.08	2.96	-2.22	20.97	-2.95	-30.8	22.77	90.31	89.63	35.8	29.63	-14.02	-33.08	-16.55	-34.68	-21.21	-42	-75.68	25.75	-1.59	-0.34	3.93	38.55	36.27	90.46	79.93	22.39	-5.6
Ppap2b	-30.72	-33.68	-30.2	-43.28	-39.9	-27.31	-31.12	-41.42	-34.01	-32.52	-47.76	-48.52	-46.3	-64.31	-53.06	-59.59	-50.93	-91.28	-91.25	-96.01	-97.78	-98.11	-30.54	-17.71	-30.63	-85.52	-82.69	-84.49	-93.26	-94	-86.41	-75.92	-90.12	-73.24	-90.22	-87.14	-85.98	-38.13	-37.06	-44.99	-80.22	-63.36	-88.54	-96.04	-91.5	-89.15	-83.11	-79.85	-70.22	-90.95	-74.98	-98.9	-85.68	-94	-32.98	-28.71	-41.82	-67.3	-28.44	-17.53	27.3	27.95	-67.72	-24.29
Naa10	-4.07	-42.1	-60.71	-17.81	-66.11	-80.32	-69.92	-68.9	-85.4	-81.11	-75.16	-82.06	-84.07	-76.53	-85.47	-80.58	-69.15	-85.25	-78.03	34.14	35.24	60.59	-73.74	-73.4	-78.82	52.27	30.71	59.83	-70.91	-76.53	-75.13	-68.04	-65.36	-68.79	38	47.06	43.58	46.85	35.16	36.17	80.34	18.18	24.96	-71.38	-73.14	9.13	-32.65	21.11	26.47	14.87	6.74	53.63	24.64	47.39	40.46	55.1	48.53	58.44	-35.65	3.85	14.87	21.92	-5.98	14
Stk16	-41.52	-38.32	-49.57	-0.11	-64.17	-48.85	-20.45	-63.25	15.92	34.47	-61.29	-14.23	9.11	-8.35	-22.45	-35.51	-15.43	-23	-42.49	73.72	62.73	73.14	-5.81	-67.84	23.83	58.56	51.11	52.59	4.3	5.48	39.34	40.79	27.94	12.35	96.08	95.82	95.47	-74.04	-41.38	-78.53	-2.11	-66.6	-19.28	94.52	97.64	78.23	37.58	55.44	52.92	59.9	45.58	53.31	6.7	33.77	29.11	50.42	36.97	57.29	1.87	42.75	13.3	33.58	-12.92	83.55
BC017612	-30.25	-38.59	-28.84	-40	-8.9	37.92	-5.4	-19.02	-16.58	-47.01	-30.3	-37.53	-38.46	-36.17	-44.06	-9.06	-26	-9.96	-48.23	56.16	35.18	22.8	-48.24	-40.35	-11.11	-4.07	5.77	15.19	-22.81	-55.3	-49.72	-23.43	-24.12	-39.47	-40.9	-34.43	0.56	27.73	50.51	-30.73	51.6	10.56	47.14	-84.2	-87.25	-62.02	-56.44	56.77	61.07	50.89	-14.95	-75.43	-18.38	-46.86	-29.77	-14.47	-13.58	-38.36	-1.75	70.2	-35.91	-34.39	24.87	9.7
Nphs2	-80.8	-36.85	-41.59	-11.46	-72.22	-41.84	-77.2	-29.42	-30.67	-20.75	-99.18	-7.98	-28.14	-38.88	-78.9	-56.43	-38.39	-9.89	-14.31	-52	-61.93	-54.53	-56.04	-38.68	-29.1	-23.46	-53.11	-96.98	-87.24	-32.49	-88.97	-22.08	-31.49	-37.47	-32.54	-31.77	-41.85	-33.8	-14.64	-7.92	-33.61	-38.94	-5.78	-36.85	-64.66	-85.58	-45.84	-91.27	-19.27	-55.96	-68.27	-18.93	-63	-75.43	-90.99	-84.13	-58.68	-44.63	-98.18	-61.32	-27.69	-75.93	-4.89	-40.49
Cx3cl1	-35	-30.86	-26.51	-49.56	-73.83	-95.78	-79.64	-91.18	-96.09	-69.08	-96.97	-94.48	-92.55	-97.6	-99.34	-89.97	-94.65	-86.35	-96.19	-88.9	-93.71	-95.54	-96.54	-72.14	-98.78	-76.04	-76.49	-71.38	-95.02	-96.78	-92.64	-92.85	-95.19	-93.26	-92.47	-79.62	-91.85	-29.79	-60.59	-88.99	-90.71	-84.7	-88.82	-92.51	-81.77	-94.12	-96.47	-90.81	-92.3	-92.05	-77.94	-87.65	-89.88	-94.54	-96.07	-87.14	-72.84	-92.47	-97.02	-87.6	-92.3	-89.96	-77.98	-84.23
Gm7008	-56.29	-69	-60.66	27.98	26.61	0.15	16.63	17.17	56.85	46.18	22.02	35.71	9.93	86.3	-21.75	-24.91	66.49	14.97	52.3	-14.52	-15.68	-5.49	78.33	73.78	59.78	-47.61	-35.98	-22.75	42.17	30.23	59.74	-17.34	-2.51	53.86	-6.21	-26	-23.81	9.25	-2.94	75.39	-72.82	-54.47	-79.96	-53.51	-55.38	-62.13	-50.01	-30.53	-41.26	-18.98	-58.71	-41	-69.01	-44.97	-32.32	-49.63	-23.8	-53.89	-88.16	-55.3	-83.38	-87.3	-46.75	15.51
Shd	-23.26	-24.46	-25.5	-72.98	-48.09	-15.32	-75.79	-64.71	-81.15	-71.9	-78.1	-46.68	-81.52	-96.44	-72.03	-79.7	-84.5	-41.59	-70.92	-75.87	-68.25	-46.44	-56.22	-92.32	-46.78	-57.17	-70.6	-59.29	-65.13	-32.2	-74.6	-79.76	-95.25	-84.89	-78.56	-54.09	-59.06	-94.83	-23.07	-63.83	-94.32	-19.14	-13.29	-38.78	-51.17	-79.54	-78.9	-87.38	-63.87	-92.02	-82.98	-39.22	-54.97	-70.38	-38.93	-56.27	-52.78	-69.24	-38.93	-88.66	-80.2	-70.3	-51.78	-29.54
Srp54a or Srp54b or Srp54c	2.56	-60.12	-30.99	-35.29	-30.14	-48.95	-36.01	-40.6	-2.91	4.95	-32.33	2.97	4.95	-56.26	-5.12	-67.83	-60.02	-56.55	-6.59	-36.7	-58.55	-49.24	-34.65	-53.24	-11.18	93.21	93.98	93.43	-19.93	-35.24	30.21	50.35	34.78	1.27	89.4	88.47	94.03	-31.16	8.92	-46.15	57.99	18.39	17.31	81.79	87.3	83.37	14.79	-67.99	-69.65	-65.54	-28.51	-20.43	-64.2	-10.19	36	56.24	48.49	51.18	52.83	47.81	70.62	65.64	-59.19	34.59
A630055G03Rik	-28.66	-5.88	-3.82	-85.28	5.76	59.46	17.63	70.15	71.07	55.53	79.12	21.85	-0.33	79.32	86.06	-12.99	70.01	82.51	73.13	81.24	92.97	82.08	62.24	30.89	-0.08	28.88	38.73	50.4	90.42	90.58	28.72	65.31	81.08	43.64	74.4	76.59	80.18	93.4	94.96	90.82	89.81	83.84	68.84	10.01	-8.48	33.27	54.21	77.31	81.9	81.69	90.67	90.01	92.86	13.9	71.68	81.49	93.76	87.1	62.06	23.05	-13.29	-55.88	52.66	12.38
Pold4	-24.38	-23.5	-65.13	-26.83	-88.98	-89.36	-88.61	-98.89	-96.54	-98.83	-94.03	-95.03	-99.57	-97.71	-96.16	-96.22	-99.17	-99.63	-86.1	-8.83	-32.5	-6.65	-99.15	-85.89	-94.2	-38.54	-42.37	-32.66	-98.14	-98.14	-98.14	-93.42	-93.11	-85.06	60.13	68.39	56.2	-81.76	-66.57	-63.3	-99.41	-76.74	-79.77	-24.19	-23.72	50.95	15.4	-27.07	-12.43	-15.41	-30.42	10.12	-11.04	21	76.89	86.14	65.81	83.37	68.41	85.79	92.18	93.71	-17.67	1.26
Sln	-11.13	-27.82	-66.86	-56.76	-26.58	-67.93	-44.06	-81.13	-33.27	-53.85	-69.94	-44.38	-26.09	-65.85	-92.07	-38.83	-38.08	-35.69	-68.43	-44.98	-55.86	-54.94	-39.08	-25.36	-56.94	-63.2	-16.63	-28.15	-25.1	-21.44	-72.44	-48.52	-30	-59.31	-17.93	-25.94	-32.97	-15.92	-15.95	-67.55	-40.29	-56.19	-44.75	-22.99	-48.02	-28.4	-27.25	-80.21	-56.43	-29.03	-45.79	-74.48	-26.19	-54.95	-18.02	-40.53	-26.37	-38.13	-28.23	-68.74	-83.75	-77.01	-72.14	-37.89
Psmc2	1.84	-58.39	-51.2	-19.34	-20.6	-70.16	-39.72	-46.44	24.77	8.59	-47.92	3.4	4.13	-34.89	-2.3	-64.98	-54.13	-34.67	8.87	6.95	-40.22	4.4	-34.67	2.79	4.16	99.67	98.92	99.5	-0.69	-13.66	21.15	24.72	31.53	9.67	88.71	88.21	92.99	-85.68	-45.68	-54.38	73.01	50.96	26.36	42.66	40.37	61.82	7.4	-42.02	-38.96	-30.47	25.62	18.04	4.24	28.31	6.34	43.28	39.67	50.61	-27.32	7.64	-9.75	21.58	12.32	10.66
AU015253	7.15	-37.14	-21.68	-78.7	-13.09	-60.05	-96.78	18.25	-56.55	-73.92	-89.15	-34.45	-13.16	-45.41	-79	-46.95	-70.45	-66.04	-46.7	-74.31	-62.68	-51.89	-33.45	-68.65	-26.6	-35.61	16.63	-10	-95.73	-93.35	-42.36	-68.06	-41.98	30.36	-46.77	-33.67	-34.29	21.24	34.64	-40.39	-10.13	-10.32	70.99	20.59	14.68	-26.16	-21.65	-79.63	-62.75	-48.14	-40.49	35.65	-33.39	-93.77	-73.6	-24.93	-58.53	8.78	-45.67	-68.38	-79.35	-58.55	-59.25	45.92
Mbtps1	-56.53	-25.91	-23.11	-35.57	-50	-42.07	-80.88	-28.34	-42.53	-19.79	-20.44	-68.82	-45.45	-18.65	-36.58	-39.24	-16.88	-47.25	-44.01	-24.86	-25.24	-26.46	-38.74	-50.78	-48.16	-13.37	-28.49	-25.85	-18.45	-90.55	-34.72	-41.23	-81.07	-73.92	-38.27	-35.32	-39.38	-76.2	-66.03	-72.26	-12	-29.85	-33.5	-61.79	-86.64	-54.7	-58.1	-29.81	-17.19	-38.74	-64.23	-41.93	-45.84	-52.24	-8.8	-26.02	-29.67	-28.19	-8.34	43.73	12.41	4.77	55.58	59.54
2900055J20Rik	-28.53	-23.36	-65.67	-29.88	-18.11	-43.11	-79.77	-90.68	-54.89	-76.67	-23.41	-28.67	-27.08	-27.08	-74.35	-17.92	-36.59	-58.14	-29.54	-72.84	-63.69	-41.85	-39.42	-48.89	-63.64	-24.81	-42.96	-39.81	-59.52	-7.45	-80.41	-64.58	-43.3	-54.77	-31.54	-19.77	-34.26	-14.84	-89.75	-64.29	-73.56	-17.9	-16.98	-31.1	-35.3	-74.14	-42.2	-81.78	-25.86	-76.6	-53.32	-66.23	-94.83	-68.62	-41.78	-61.26	-25.12	-37.05	-46.68	-59.87	-57.46	-92.58	-62.99	-42.54
Myh9	-24.47	-24.58	-50.11	-38.78	66.73	55.16	49.28	61.04	40.56	29.63	57.81	42.98	21.15	61.83	51	40.55	56.92	60.14	43.85	19.55	0.82	8.21	70.34	67.42	30.6	-34.35	-30.71	-32.27	52.22	49.38	18.77	36.51	34.71	29.23	-1.48	-5.17	-11.28	69.83	49.67	66.75	1.81	23.64	20.84	89.33	70.99	54.21	34.93	1.62	3.83	9.75	-12.67	24.64	24.18	17.61	1.5	-6.6	7.15	-9.2	20.46	11.71	30.36	20.27	73.83	62.34
C1ql3	-17.33	-40.05	-90.49	-28.92	-94.81	-13.83	-76.36	-45.59	-35.68	-23.73	-70.55	-31.39	-31.63	-92.09	-31.23	-83.95	-45.77	-43.78	-36.01	-80.8	-74.56	-81.43	-26.68	-55.45	-35.94	-72.55	-58.64	-92.78	-65.21	-53.61	-30.29	-45.56	-68.31	-76.99	-54.67	-81.25	-75	-25.05	-24.73	-47.69	-60.61	-55.93	-56.44	-81.3	-93.59	-91.37	-84	-86.3	-64.81	-86.04	-52.28	-88.39	-62.32	-40.27	-79.39	-86.67	-94.44	-92.09	-96.46	-60.59	-93.99	-71.75	-12.66	-13.95
Cep78	-23.44	-35.69	-24.37	-56.92	35.71	33.08	62.84	66.67	-5.73	-6.48	37.47	66.5	31.8	18.41	45.57	31.49	49.15	47.5	61.72	-5.1	-0.87	-1.65	48.34	52.75	63.62	28.56	38.17	61.5	62.67	54.51	41.05	85.81	67.76	75.64	17.3	22.3	17.77	-3.05	33.11	-2.21	92.43	67.42	71.53	38.81	25.57	67.76	15.48	-9.18	-24.18	-10.21	23.5	4.89	-8	43.2	57.28	47.42	17.46	61.39	-11.94	-1.5	-2.87	-13.08	-34.84	-76.68
Phc2	-25.17	-21.01	-48.76	-40.85	-33.87	-44.44	-48.78	-45.1	-35.32	-33.56	-44.94	-63.22	-56.81	-31.18	-59.92	-48.56	-32.31	-54.53	-71.9	-14.51	16.32	-22.62	-46.86	-14.22	-52.34	-72.82	-70.56	-69.85	-60.01	-51.66	-55.69	-48.54	-62.06	-66.68	-72.98	-82.89	-80.11	1.02	-13.74	-29.09	-18.01	18.17	35.84	-59.64	-62.08	-32.06	-43.71	15.21	13.63	24.37	22.14	9.91	43.79	20.48	-6.65	-12.42	25.73	-38.89	52.11	58.51	56.92	53.67	57.29	30.07
Il10	-44.36	-58.47	-44.54	-12.31	-94.83	-65.04	-37.84	-31.37	-55.89	-31.4	-41.23	-94.33	-66.2	-55.68	-68.05	-60.34	-58.26	-67.98	-58.21	-49.4	-74.19	-69.25	-71.11	-74.88	-67.19	-38.92	-28.97	-16.64	-70.1	-76.7	-30.55	-55.65	-47.04	-84	-56.31	-18.12	-44.53	-25.15	-26.94	-12.32	-16.11	-64.92	-53.16	-83.47	-50.17	-69.02	-40.3	-39.61	-64.39	-40.38	-43.4	-66.27	-27.33	-22.88	-26.56	-23.28	-32.56	-43.68	-82.15	-57.13	-36.95	-52.95	-40.28	-56.24
LOC100503998	-24.18	-56.02	-51.48	-9.84	-10.8	-49.96	18.69	2.26	5.18	17.22	-6.89	37.06	10.66	-8.37	38.98	-57.59	27.9	64.81	34.23	-26.54	10.45	49.25	-19.01	57.19	-33.02	-10.89	2.59	41.21	-12.43	-75.46	-12.2	-12.95	-42.45	-13.12	-31.74	52.77	-15.19	87.66	70.77	97.35	79.8	96.54	86.76	28.81	-38.68	-54.5	5.42	51.51	-32.73	28.3	48.1	-23.55	33.5	26.91	28.6	75.5	-70.32	55.93	-50.68	-65.46	-62.93	-68.76	-61.94	42.47
Wdr70	-24.53	-23.59	-55.58	-36.36	-23.59	-32.16	-7.57	-11.44	20.27	22.3	-21.48	-21.63	-9.15	-4.44	-20.44	-17.88	-40.58	-1.71	-30.44	-13.31	3.43	27.4	-29.25	-35.56	-7.46	-40.48	-48.16	-37.73	-22.48	-37.03	-6.53	-16.99	-16.45	-13.29	-50.02	-28.26	-56.07	-97.38	-61.13	-72.71	-19.41	-64.42	-3.91	-53.34	-59.66	-55.22	-40.76	-12.16	11.02	37.77	-23.52	18.77	-26.29	10.2	15.28	-12	10.79	-23.17	-0.85	61.87	12.42	61.81	-40.24	10.64
Nsun3	-48.29	-51.73	-25.35	-9.21	-8.36	-12.74	-25.18	63.84	76.98	54.38	88.01	50.06	62.3	46.45	64.75	-12.13	31.06	19.49	46	97.25	90.74	92.63	93.61	21.35	78.1	95.65	94.26	94.92	91.64	9.23	73.38	99.02	78.25	69.55	93.25	96.09	96.83	-84.53	-27.13	-88.67	24.46	11.82	10.8	53.65	39.75	33.6	73.93	87.23	81.02	89.6	-77.7	-74.59	-87.66	-67.68	83.46	80.97	56.24	79.59	68.69	53.37	77.27	53.4	-31.3	-59.97
Gm3925	-6.13	-39.46	-63.2	-71.39	-61.93	-61.98	-90.18	-96.1	-42.56	-35.72	-20.43	-90.23	-81.9	-40.74	-92.47	-91.6	-63.07	-68.6	-73.03	-88.84	-56.22	-44.54	-47.26	-68.39	-41.85	-76	-40.96	-34.47	-89.27	-57.75	-46.19	-55.3	-91.99	-97.81	-40.27	-65.92	-29.51	-8.4	-37.63	-14.49	-50.41	-13.32	-31.29	-54.85	-48.64	-42.8	-21.94	-73.13	-92.35	-54.8	-72.55	-4.99	-25.63	-37.34	-47.12	-54.28	-43.71	-19.8	-16.88	-14.01	-16.97	-33.25	-51.52	-52.44
Lrfn4	-30.85	-55.61	-34.23	-18.98	-35.83	-46.44	-59.38	-45.81	-96.77	-72.04	-58.54	-49.77	-87.09	-56.61	-73.04	-62.31	-35.65	-58.54	-81.56	-3.36	-18.44	-30.13	-63.38	-69.45	-96.64	-39.41	-66.14	-77.04	-45.28	-36.26	-79.54	-28.15	-71.73	-59.25	-47.42	-45.55	-41.2	-18.33	-28.83	11.02	14.24	-58.22	14.43	-95.96	-94.79	-90.18	-88.16	-32.57	-23.91	-38.38	-18.21	-29.95	-22.95	-64.32	-64.79	-69.75	-63.4	-43.53	-79.25	-86.8	-84.13	-72.37	-61.3	-53.11
D17H6S56E-3	-49.12	-29.82	-38.99	-23.37	-46.64	-7.15	-18.11	-48.35	-66.67	-43.42	-35.76	-28.92	-41.33	-65.47	-47.82	-78.37	-23.51	-37	-60.39	-83.86	-51.33	-65.87	-13.93	-61.8	-51.62	-52.15	-56.55	-61.77	-61.04	-56.22	-74.99	-26.36	-74.78	-90.82	-29.57	-84.71	-60.79	-59.05	10.2	-6.53	-31.3	18.52	-1.42	-41.02	-40.58	-68.37	-56.74	-32.81	-41.69	-20.12	-5.92	3.81	20.41	7.75	-56.99	-52.42	26.35	-58.61	-11.38	-14.34	-37.44	-49.28	-19.61	5.7
Peg3	-38.16	-32.73	-35.21	-33.16	-88.29	-67.27	-60.43	-67.14	-65.97	-65.7	-58.75	-69.96	-87.86	-57.1	-67.59	-74.48	-67.64	-63.84	-85.06	-80.88	-87.77	-85.24	-64.52	-59.74	-63.59	-63.11	-85.01	-76.4	-71.47	-71	-69.42	-66.63	-66.15	-71	-80.98	-95.21	-98.49	-52.76	-78.69	-72.78	-64.04	-67.21	-75.12	-72.83	-77.89	-95.8	-82.43	-93.77	-86.97	-74.19	-71.91	-69.21	-79.14	-77.37	-92.44	-97.12	-91.55	-90.86	-87.56	-69.14	-99.84	-92.2	-71.9	-69.78
Abhd6	-33.14	-36.78	-27.64	-41.34	-40.74	-20.36	21.99	1.5	-41.34	3.48	-40.81	-7.2	11.5	-17.82	8.06	-5.38	-85.07	-53.4	-52.44	-47.38	-38.54	-46.86	-82.71	-71.59	-72.21	-99.27	-99.15	-95.11	-49.73	-41.34	-45.96	-59.31	-50.37	-63.94	-88.99	-89.85	-89.97	-83.77	-82.84	-90.65	-97.49	-99.33	-99.67	-98.45	-100.02	-98.87	-96.95	-44.35	-44.49	-22.08	-53.08	-37.53	-65.87	-35.78	-42.63	-36.24	-51.23	-37.84	-22.71	3.06	37.55	46.71	-60.3	-39.45
1700026J04Rik	-14.24	-51.89	-35.55	-60.5	-55.37	-95.9	-64.52	-94.66	-98.57	-93.45	-56.17	-95.77	-72.29	-98.28	-91.31	-43.94	-62.96	-95.3	-91.28	-15.08	-19.11	-8.17	-74.56	-88.87	-99.05	-65.19	-64.54	-58.04	-80.43	-94.29	-96.95	-93.38	-99.06	-98.27	-72.09	-53.97	-51.49	-61.87	-4.03	-10.73	-4.13	-17.12	-95.77	-49.96	-47.81	-87.05	-26.98	-18.5	-31.38	-25.22	-64.88	-14.65	-64.3	-49.07	-53.66	-80.49	-88.22	-87.87	-84.09	-77.24	-93.75	-73.15	-24.26	-50.39
