## Supplementary Table 1 for "Neogenin-1 distinguishes between myeloid-biased and balanced *Hoxb5*^+^ mouse long-term hematopoietic stem cells" (part 5 of 9)

### Sheet: Sheet1 (continued)
Supplementary Table 1: Gene expression percentiles of 64 microarray expression profiles from 23 distinct mouse hematopoietic cell types with surface marker annotations and fold enrichment values in HSCs This workbook contains two sheets: Sheet 1: Table of (1) gene exression percentiles as calculated using the Gene Expression Commons portal online (gexc.riken.jp) for 64 microarray profiles from 23 hematopoietic phenotypes, (2) fold-enrichment in HSCs versus others, and (3) an indicator ("Yes/No") for surface protein based on GO: 0009986. Fold-enrichment was calculated as the average percentile of HSCs over the average percentile of all other cell types after adding 100 to each value. Sheet 2: Table summary of cell phenotypes and their definitions
Hk1	-36.97	-26.88	-42.38	-32.27	-88.25	-73.59	-85.43	-84	-94.72	-78.17	-98.16	-67.55	-84.71	-79.81	-91.85	-97.51	-91.6	-85.15	-97.06	-4.71	-25.3	-14.71	-66.88	-84.52	-84.64	31.42	57.18	45.91	-75.53	-83	-82.56	-89.95	-80.44	-63.52	-5.6	-23.11	-1.63	-32.53	8.89	-44.94	1.73	-36.09	-21.33	61.07	37.99	-28.85	-35.26	-47.28	-43.53	-50.64	-64.22	-56.92	-82.56	-67.16	-44.87	-37.57	-57.43	-45.66	-80	-49.03	-37.96	-42.74	-44.32	-23.56
Skor1	-29.15	-24.29	-23.43	-74.21	-10.67	-8.99	-6.23	-95.48	-11.93	-18.13	-18.01	-14.06	-17.14	-38.84	-40.55	-52.29	-50.24	-9.9	-16.8	-40.47	-28.26	-34.36	-5.97	-19.31	-8.06	-55.71	-46.23	-25.08	-61.47	-22.04	-12.12	-53.83	-32.3	-23.62	-38.92	-68.12	-69.14	-40.09	-13.12	-24.96	-11.03	-49.89	-30.27	-30.55	-64.54	-73.37	-54.67	-43.99	-66.3	-25.93	-45.47	-17.07	-16.78	-12.58	-65.41	-30.41	-27.55	-67.98	-46.18	-77.45	-34.26	-58.66	-24.76	-29.33
Nqo2	-23.72	-35.15	-46.34	-33.48	-13.87	-26.29	-9.01	9.46	35.85	42.73	9.24	-2.88	5.66	-9.25	-0.02	-49.8	24.79	2.84	41.67	-34.35	-46.6	-31.75	26.27	-8.29	26.07	59.47	47.93	58.59	52.17	43.95	53.07	65.45	61.13	63.13	45.71	44.99	47.05	-60.35	-33.94	-36.97	62.13	25.06	55.47	68.45	71.85	56.83	56.91	-58.13	-65.08	-56.27	-72.47	-59.66	-86.55	-65.54	-32.46	-47.2	-33.78	-47.9	-37.94	0.58	-39.2	-0.26	-1.07	46.31
Eppk1	-44.01	-37.28	-35.13	-26.16	-54.07	-20.96	-30.52	-44.09	-43.67	-76.54	-40.14	-63.72	-46.02	-72.38	-78.31	-58.2	-76.67	-84	-89.84	-87.55	-96.88	-91.99	-95.12	-78.87	-83.26	-73.73	-76.41	-53.76	-91.64	-70.45	-81.08	-93.15	-80.39	-96.63	-84.88	-89.06	-78.54	-31.01	-61.43	-83.08	-80.87	-53.48	-88.64	-42.19	-71.14	-82.33	-82.92	-90.21	-76.7	-81.92	-65.6	-99.89	-67.69	-87.33	-94.53	-82.84	-78.43	-58.86	-91.16	-67.83	-83.5	-71.58	-56.55	-60.66
Ubqlnl	-20.34	-22.54	-65.4	-29.44	-40.78	-10.98	-62.9	-41.73	-2.33	-36.17	-14.11	-7.66	-20.6	-20.72	-65.25	-59.71	13.24	-59.93	-12.35	-28.16	-36.77	-26.51	-44.9	-86.17	-54.13	-0.93	7.02	-10.76	-19.64	-49.81	-15.94	-11.42	-45.15	-4.01	-6.75	-43.56	-16.12	-8.7	-39	79.49	-11.73	15.22	-15.16	32.31	2.88	-5	-2.01	-59.27	-9.36	-31.39	-43.02	-59.61	-23.41	-62.66	-17.24	-35.25	-56.69	-6.25	-79.35	-53.81	-42.78	-25.59	-14.22	-29
C1qtnf4	-21.87	-21.47	-62.86	-50.6	-98.74	-95.59	-82.13	-91.82	-58.73	-77.04	-98.42	-96.47	-92.66	-93.69	-63.34	-93.61	-94.7	-97.76	-92.66	-67.09	-75.03	-74.15	-95.21	-79.47	-70.41	-70.82	-65.15	-78.37	-97.68	-90.25	-67.42	-88.76	-94.09	-99.11	-81.77	-93.38	-74.89	-86.11	-98.88	-56.23	-82.63	-84.24	-72.83	-71.78	-58.84	-77.11	-82.87	-91.5	-65.13	-77.26	-71.07	-62.15	-45.55	-73.36	-69.05	-84.16	-69.42	-83.21	-85.85	-91.7	-65.82	-77.27	-53.73	-36.82
Zyg11a	-51.42	-4.47	-29.46	-59.93	-72.76	-82.12	-98.3	-51.51	-89.11	-95.88	-85.54	-83.49	-72.22	-27.8	-96.8	-77.9	-74.54	-85.93	-96.97	-85.61	-80.87	-43.21	-80.92	-75.25	-93.29	-4.16	-10.83	32.78	-96.92	-84.19	-94.37	-59.35	-88.57	-63.37	-47.14	-62.41	-31.92	92.92	23.82	-7.26	72.77	-14.51	-28.47	-51.54	-70.74	-52.35	-35.93	-72.91	-69.12	-30.29	-47.05	-3.71	-10	36.37	-24.74	-29.88	-80.19	-30.49	-68.13	-39.9	-79.27	-34.8	-47.43	-33.77
Tcfcp2	-26.67	-46.05	-29.73	-38.1	78.7	87.45	47.71	87.08	-16.26	36.82	76.1	33.76	-38.27	31.75	44.1	-15.38	37.49	-53.56	-38.4	-27.02	-52.99	-10.97	90.37	76.58	14.83	47.71	63.45	57.72	4.72	-21.42	-36.01	16.55	-20.83	-48.38	-25.97	-27.76	-28.54	8.39	-65.72	34.14	-42.5	7.13	-4.12	-85.2	-98.52	-90.48	-94.79	-11.95	-40.43	-24.96	-58.57	-76.13	-75.56	-86.07	-85.53	-79.37	-78.67	-93.67	-89.83	-81.52	-95.46	-77.25	-26.7	-77
Tgm4	-5.99	-48.04	-35.18	-72.06	-67.55	-56.52	-26.5	-48.88	-30.57	-53.64	-54.06	-81.89	-55.4	-52.69	-76.18	-88.46	-55.69	-66.33	-66.79	-65.59	-33.88	-43.75	-80.47	-59.24	-53.96	-16.47	-28.83	-23.15	-94.64	-57.81	-75.93	-58.59	-78.53	-68.23	-41.74	-28.96	-38.97	-37.73	-64.44	-41.27	-84.49	-10.21	-16.04	-10.79	-20.13	-47.81	-35.08	-45.02	-43.61	-66.11	-92.71	-43.58	-21.43	-49.43	-82.39	-36.49	-39.23	-76.71	-59.26	-42.3	-28.98	-17.86	-23	-12.34
Pkdrej	-64.58	25.29	-40.79	-56.37	-66.41	38.17	-48.99	-1.12	-57.13	-23.96	-51.96	-93.84	-19.69	-39.06	-27.4	-70.54	-43.55	-81.64	29.54	-76.39	-63.04	-8.52	-62.37	-47.14	-10.77	-41.47	-44.27	-6.2	-60.51	-77.15	-49.73	-61.39	5.38	-65.18	-67.42	-48.73	-61.14	-16.53	-13.61	-21.89	-74.19	-89.93	-38.25	8.57	-9.68	-30.21	-42.49	-42.73	-51.14	-35.75	-30.2	-44.46	25.58	-9.36	-64.54	-43.68	-16.34	-52.81	-23.3	-13.11	-26.11	-33.39	10.01	-64.5
Ceacam11	-51.52	-23.99	-33	-36.95	-57.8	-71.1	-19.04	-42.79	-92	-63.88	-85.66	-68.65	-44.02	-93.07	-47.58	-20.43	-72.29	-69.4	-54.13	-64	-30.14	-56.56	-81.03	-28.87	-12.41	-63.73	-87.68	-36.73	-61.88	-59.82	-51.86	-39.09	-86.57	-50.06	-15.1	-90.09	-53.5	-8.92	-9.09	-2.5	-4.81	-5.19	-9.48	-44.78	-69.28	-95.55	-69.72	-50.54	-44.76	-49.73	-59.71	-30.27	-21.34	-27.81	-63.15	-53.7	-49.21	-72.97	-56.02	-94.64	-50.9	-35.22	-19.13	-15.17
Sox1	-51.57	-14.48	-32.43	-72.77	-32.7	-22.52	-29.26	-59.23	-8.87	-10.1	-34.34	-52.99	-20.17	-36.27	-31.38	-61.52	-58.87	-19.55	-59.86	-58.59	-56.79	-34.37	-16.08	-10.73	-21.61	-61.72	-26.95	-48.78	-20.35	-7.19	-8.94	-51.85	-20.2	-4.78	-26	-26.05	-46.06	-21.76	-64.4	-32.32	-41.96	-37.99	-19.07	-60.12	-86.42	-33.52	-34.34	-63.06	-36.11	-58.3	-57.11	-30.07	-32.78	-28.81	-37.55	-59.67	-87.23	-39.6	-54.35	-49.32	-78.98	-49.04	-31.04	-11.49
2610301B20Rik	-42.47	-50.11	-41.58	-3.12	-59.25	-32.07	-46.9	-11.11	55.72	39.35	23.68	39.93	39.5	13.98	40.2	-1.29	5.88	-3.01	-21.19	30.45	37.43	52.46	29.82	2.07	1.27	-21.67	1.12	-5.37	37.69	-15.8	42.65	41.12	46.96	24.61	-28.35	-12.68	-33.48	-94.38	-67.63	-90.44	-25.03	-56.41	-60.61	-99.45	-97.78	-65.09	-79.73	-14.83	12.87	8.27	-62.03	-88.2	-91.88	-61.76	-16.09	3.4	-20.15	10.87	-93.34	-87.97	-68.85	-71.62	-63.55	-69.91
Fbxl15	-19.67	-2.22	-52.76	-60	-80.66	-85.46	-77.79	-53.71	-61.3	-84.56	-85.87	-67.56	-87.62	-60.31	-77.5	-74.82	-79.18	-84.77	-90.11	2.11	-14.19	0.69	-81.88	-56.26	-88.59	-44.77	-50.61	-39.09	-91.1	-79.03	-89.05	-81.13	-75.73	-90.48	-66.75	-72.61	-75.79	-32.74	-22.24	-48.74	10.69	-47.17	-30.74	-24.99	-21.84	43.07	-7.61	-33.48	-2.08	-2.06	-42.41	-25.73	-45.41	-55.54	41.01	24.51	-18.46	21.13	0.26	33.9	43.25	56.77	28.86	68.22
Acer1	-40.35	-64.98	-13.44	-40.87	-84.81	-6.4	-27.45	-26.1	-52.07	-64.26	-25.67	-93.32	-82.75	-28.52	-17.42	-98.59	-9.77	-17.77	-8.74	-76.53	-50.56	-56.78	-73.28	-66.12	-32.75	-57.59	-71.67	-84.62	-68.34	-37.33	-34.03	-56.63	-32.67	-22.93	-36.23	-73.39	-88.37	-10.98	-49.54	-51.72	-94.34	-44.96	-21.43	-22.48	-91.58	-79.22	-68.22	-45.04	-94.79	-42.31	-56.1	-81.96	-95.24	-94.62	-72.55	-80.2	-84.8	-58.36	-83.37	-54.43	-92.67	-83.34	-38.14	-7.25
D730048I06Rik	-41.29	-38.68	-25.81	-34.52	-63.46	-24.33	-88.17	-47	-73.11	-50.26	-35	-34.32	-4.8	-97.68	-97.86	-5.26	-83.39	-18.24	-51.63	-72.07	-95.34	-75.38	-71.79	-41.1	-78.26	-65.26	-86.19	-64.39	-58.04	-21.33	-87.39	-77.12	-40.39	-97.32	-65.77	-48.61	-91.15	49.59	-53.21	-5.26	-69.29	-66.06	-23.05	-65.18	-44.18	-67.51	-49.43	-29.64	-97.62	-78.67	-45.51	-54.67	-99.7	-95.21	-54.21	-90.4	-48.44	-72.45	-59.56	-68.99	-86.94	-90.16	-36.83	-31.7
Nsdhl	-54.45	-44.52	-27.25	-11.61	-34.88	-28.34	-1.7	-45.84	8.94	15.11	-41.5	-7.32	4.1	-37.51	-19.76	-61.92	-48.7	-40.64	-30.35	-32.12	-28.14	-29.05	-36.97	-41.73	-27.88	0.54	-0.15	-0.58	-26.99	-30.39	6.02	-24.4	-6.57	-9.79	-18.98	-19.25	-20.52	-54.41	-45.96	-80.15	-38.42	-30.5	-50.48	-24.23	-22.8	-51.07	-31.71	-44.74	-37.24	-22.02	-42.43	-40.7	-65.8	-26.81	-30.61	-53.59	-44.77	-52.71	-44.48	-46.93	-31.45	-34.93	-62.73	-38.32
Skint10	-28.44	-84.2	-38.32	-12.03	-86.6	-11.24	-14.71	-44.65	-38.15	-14.21	-41.52	-7.29	-28.52	-53.95	-45.35	-56.04	-39.74	-27.16	-28.02	-85.12	-40.43	-48.9	-46.03	-6.94	-34.14	-27.23	-64.82	-36.87	-68.86	-38.33	-17.73	-56.75	-34.38	-32.14	-47.1	-50.07	-65.77	-84.74	-16.24	-13.97	-26.31	-39.42	-60.45	-34.22	-44.89	-66.45	-76.55	-91.32	-55.2	-67.27	-81.03	-83.14	-67.93	-75.91	-56.23	-82.48	-65.25	-52.03	-80.09	-56.1	-85.97	-41.16	-34.42	-90.62
Sod2	-51.8	-36.85	-29.86	-20.08	-5	8.17	13.62	5.26	9.93	12.32	-5.26	9.36	5.85	-1.38	-4.63	-8.1	0.61	21.84	8.99	-70.4	-60.24	-54.08	0.43	15.19	36.32	2.19	-7.53	-2.94	16.62	30.85	19.72	20.15	31.26	29.1	-33.13	-47.99	-33.11	-73.41	-57.15	-86.36	-15.93	-38.78	-10.39	-89.13	-85.04	-55.41	-56.93	-50.52	-67.29	-64.77	-86.88	-80.78	-82.28	-88.44	-72.01	-78.41	-74.26	-73.77	-83.38	-55.73	-77.11	-76.69	-39.54	-13.85
Enpp1	-44.31	-65.74	-31.1	-14.47	-53.56	-9.38	-19.41	-42.33	-3.84	-2.74	-6.9	-19.98	-9.45	-4.34	-8.15	-26.14	-7.24	-8.62	-23.3	-33.46	-26.75	-33.33	1.65	-8.22	1.37	45.91	56.77	68.66	-58.75	-33.76	-33.94	-69.54	-28.56	23.64	-57.41	-58.28	-41.95	-16.87	-65.67	-84.12	39.52	46.88	1.43	-95.92	-92.92	-85.8	-94.25	-41.22	-57.67	-64.74	-61.25	-65.74	-81.17	-85.11	-24.56	-12.21	-9.7	-14.18	-15.53	10.78	70.92	45.91	-3.57	65.38
AU022166	-46.17	-46.55	-3.48	-83.6	-96.15	-78.89	-87.25	-46.22	-22.96	-63.42	-52.51	-64.15	-64.98	-50.59	-66.3	-30.6	-67.05	-51.56	-35.74	-3.04	-50.22	-64.64	-94.65	-35.97	-10.37	-16.46	-13.37	-25.7	-96.32	-31.5	-89.01	-74.54	-46.02	-60.36	-25.38	-54.22	-45.02	58.28	-11.95	-5.88	-9.22	-5.49	-6.09	-24.97	-36.13	-34.9	-10.11	-44.05	-68.33	-69.01	-8.01	54.53	-48.83	-9.03	-43.29	-32.71	-11.83	-22.41	-11.09	-94.78	-60.61	-15.59	-13.38	-12.75
Fam169a	-50.53	-21.67	-41.25	-39.6	-25.87	-24.77	-3.54	-0.18	-2.98	-7.19	10.17	-1.43	-1.44	-1.73	-0.07	18.05	-9.1	-18.49	-12.89	-16.51	-6.15	-19.29	-20.75	-55.97	-22.77	-17.28	-22.44	-16.79	-6.17	-22.89	-18.91	-22.44	-23.54	-9.43	-55.28	-76.72	-40.67	-55.68	-58.94	-56.09	-27.93	-27.67	-35.87	-69.76	-51.55	-79.14	-50.09	-19.6	-40.68	-36.56	-29.48	-91.9	-32.46	-32.51	-49.14	-58.49	-56.43	-48.61	-64.31	-68.44	-56.15	-93.99	-37.58	-31.12
Il1r2	-21.2	-34.5	-50.65	-41.54	-32.19	-13.28	-57.8	-18.84	-8.09	-7.04	-5.68	-25.47	-2.08	-23.58	-1.9	-8.99	-42.12	-59.91	-74	-4.9	-14.28	-2.61	-48.39	-41.54	-51.49	-78.29	-41.55	-80.44	-40.94	-67.84	-68.75	-34.92	-52.35	-54.34	-19.73	-23.7	-27.32	-13.47	-52.99	-14.51	-25.64	-36.24	-29.29	91.79	93.95	-31.5	-18.99	-0.19	-0.27	-3.08	-1.26	12.46	-0.7	-2.18	-37.19	-38.2	-47.47	-17.14	-88.66	-88.7	-25.85	-60.21	-73.67	-15.38
Gm5112	-16.73	-43.83	-65.25	-18.69	0.26	-49.55	-48.49	-58.53	-3.75	43.48	-76.82	-71.3	-46.03	-8.75	-77.92	-90.84	54.05	-7.04	23.6	-20.58	-76.31	-37.63	36.94	-1.5	-47.96	-11.17	-6.77	-16.69	-48.51	-61.8	-35.4	-21.5	-39.42	-11	-55.02	-26.18	-58.84	-35.72	-12	-93.11	-17.89	-77.52	22.65	-69.68	-41.34	23.6	-4.37	-77.34	-81.31	-21.09	-1.84	-58.86	-12.47	-62.27	-61.77	-55.36	-54.08	-54.48	-43.59	-82.43	32.27	-10.16	-30.34	-79.62
Fgf12	-17.55	-74.82	-23.1	-53.52	-81.02	-31.74	-49.21	-48.2	-33.09	-27.03	-51.55	-57.03	-85.18	-65.28	-57.01	-28.24	-61.32	-40.13	-44.52	-58.06	-53.52	-93	-66.67	-45.3	-15.3	-66.31	-31.99	-44.66	-95.73	-57.32	-69.9	-65.17	-47.24	-68.57	-88.44	-80.66	-51.59	-63.24	-19.2	-11.87	-49.47	-58.88	-81.67	-31.87	-59.24	-85.77	-24.24	-35.32	-71.4	-99.59	-25.25	-51.22	-25.22	-20.91	-75.64	-80.45	-89.99	-48.96	-94.68	-97.4	-87.6	-89.91	-46.06	-26.19
Dbpht2	-27.77	-29.47	-37.67	-47.14	-46.48	-40.66	-37.06	-20.13	-8.29	-49.85	-19.06	-26.92	-52.48	-52.75	-34.6	-43.46	-28.73	2.52	19.8	-61.63	-1.92	-21.42	42.13	-0.4	-30.81	-9.35	-18.5	-37.65	-29.8	-0.49	-57.46	-34.79	-37.97	-46.95	-25.41	-14.95	-18.18	-24.69	53.25	-31.45	-86.02	-11.48	67.46	-21.02	-54.64	-50.79	-8.37	-39.34	-49.51	-15.53	-58.46	-21.26	-8.69	-18.18	-59.91	-46.74	-32.25	-22.38	-1.56	-87.15	-18.89	-46.98	-39.16	85.86
Gm9054	-49.89	-50.79	-42.88	4.36	-45.6	-36.81	-70.69	-88.77	-82.33	-83.2	-72.49	-86.25	-33.31	-64.42	-67.66	-62.93	-20.41	-53.4	-70.5	-91.46	-93.52	-53.68	-74.43	-52.89	-44.38	-44	-65.7	-56.43	-5.33	-28.64	-70.47	-53.27	-49.3	-88.53	-52.42	27.05	-14.73	-77.42	2.16	-62.15	-93.24	-54.89	-15.18	35.19	-9.12	26.08	-60.86	-61.26	-93.69	-54.82	-43.68	-66.12	-91.95	-34.28	6.65	-36.91	-33.37	-8.32	-20.44	-27.46	-91.2	-48.69	-4.8	12.31
Zfp358	-57.51	-20.7	-31.57	-36.86	-21.79	-71.66	-51.02	-91.87	-28.28	-12.81	-45.43	-72.2	-31.73	-64.44	-29.93	-92.32	-92.57	-61.36	-62.32	-92.15	-76.03	-84.15	-24.42	-67.87	-67.98	-69.64	-50.37	-28.59	-31.89	-69.38	-72.65	-86.52	-57.72	-30.03	-62.98	-73.56	-63.54	-16.41	-80.86	-61.68	-38.53	-89.02	-12.11	-46.52	-44.29	-80.08	-78.78	-61.86	-67.09	-71.27	-37.11	-2.88	-16.42	-78.8	-55.39	-80.63	-57.28	-76.59	-78.19	-40.51	-60.04	-69.74	-9.57	-54.89
Gm9885	-36.85	23.68	-73.55	-45.73	-42.64	-77.69	-13.92	-21.72	-80.77	-56.57	-50.32	-31.27	-37.96	-56.85	-28.46	-26.4	-26.45	-55.25	-19.39	-38.25	-15.63	-43.32	-24.65	-55.43	-62.23	-34.57	-8.19	12.73	-61.37	-29.53	-67.72	-45.98	-72.97	33.22	29.3	21.56	-13.26	41.75	76.33	95.6	13.04	40.25	47.62	44.5	14.6	-11.63	58.19	-32.81	-39.34	-38.59	45.41	-39.96	-28.39	55.47	-9.67	39.54	-23.7	42.84	-3.48	-49.37	-6	-57.47	-65.82	7.21
LOC100036523	-16.64	-68.59	-40.69	-12.37	-4.99	-59.18	-20.95	-11.11	37.13	22.2	-25.66	-7.14	-5.9	-66.46	-3.24	-62.11	-4.73	-10.15	15.29	-14.45	-2.92	29.62	-49.88	64.28	-20.17	-21.27	-3.5	-8.76	-15.64	8.09	20.08	-20.97	7.33	-12.06	-9.23	-14.52	21.13	81.46	71.9	64.23	59.68	37.78	73.84	-18.39	-45.08	-22.07	4.14	-39.16	-3.26	31.95	5.29	-5.76	44.83	2.04	-7.06	-3.12	-20.1	7.07	-29.58	7.86	-36.88	-8.83	21	-18.24
Letmd1	-62.67	-26.47	-9.25	-38.82	85.35	71.79	45.4	83.17	71.53	64.69	84.6	80.61	58.98	81.01	78.79	-0.89	84.87	64.47	36.28	58.09	11.44	35.92	81.7	63.88	26.05	11.84	23.55	0.69	80.41	67.82	59.02	81.21	79.78	33.78	46.53	45.96	29.26	-8.81	-13.24	-44.05	38.4	41.59	52.82	-92.26	-92.91	-43.6	-40.67	4.04	-13.52	-9.05	-26.34	3.95	-75.68	-14.5	34.4	40.46	-6.73	32.59	-4.27	29.28	43.66	29.92	-11.79	45.14
Gfm1	-34.33	-31.05	-43.96	-31.19	-8.23	-28.53	-33.42	-14.26	-7.38	-4.37	-2.01	16.25	4.73	1.83	13.62	-12.38	-20.28	-1.2	20.71	-1.29	-10.57	-0.95	10.42	-4.37	22.33	79.39	70.47	69.98	36.53	18.2	24.96	56.09	62.24	32.69	40.11	29.92	40.76	-7.61	23.65	10.21	66.39	82.93	61.89	-92.31	-70.82	-30.55	-27.72	-25.95	-16.78	-10.55	9.49	-1.74	-11.19	-1	34.03	9.45	40.02	39.37	-5.33	12.94	13.99	19.33	32.07	12.43
Rrp9	-33.11	-42.13	-40.93	-24.77	-65.32	-89.62	-76.84	-84.17	-67.08	-80.56	-89.36	-75.41	-68.72	-87.15	-76.27	-86.66	-70.98	-82.98	-66.59	10.23	20.96	28.33	-82.19	-79.57	-56.64	50.79	46.87	53.92	-78.76	-64.59	-55.8	-47.56	-57.78	-67.58	15.41	-3.68	-5.51	-16.31	-27.18	-24.56	80.32	55.85	73.76	-84.17	-91.15	-42.08	-72.83	24.09	-11.05	-8.24	-16.22	-43.92	-10.18	-73.77	-6.08	18.26	10.67	32.53	-42.18	-43.52	-20.32	11	17.69	22.18
BC037034	-52.11	-18.64	-45.2	-24.55	-74.64	-89.16	-25.38	-91.97	-86.91	-66.85	-91.68	-78.37	-60.67	-90.54	-80.7	-80.56	-62.64	-56.93	-38.62	64.31	43.09	22.14	-79.68	-87.85	-67.46	82.57	76.74	76.27	-78.62	-65.96	-47.36	-68.34	-56.96	-48.3	86.41	78.33	66.77	-63.7	-56.49	-26.56	83.44	94.76	87.09	98.35	98.43	82.19	85.64	13.02	31	-9.79	1.91	12.23	56.11	6.36	-13.16	8.72	-14.65	-24.03	-49.15	-15.98	9.22	55.85	58.67	88.15
Nop10	-17.44	-32.66	-51.92	-29.54	-73.63	-83.59	-79.6	-71.89	-81.85	-70.07	-78.41	-81.14	-84.5	-70.78	-81.61	-77.46	-72.6	-73.51	-83.47	-6.72	6.99	19.44	-69.75	-68.96	-80.19	7.65	13.86	16.08	-65.76	-70.03	-82.76	-74.85	-80.51	-77.9	8.68	-3.28	-8.74	1.49	-8.98	-45.63	44.82	42.32	80.33	-98.77	-98.89	-69.67	-76.55	2.14	11.73	20.85	21.4	11.79	7.8	9.07	-37.37	-34.64	-7.71	-26.89	-70.03	-33.57	-45.71	2.69	21.36	5.53
Slc7a4	-62.13	-44.38	-26.61	-9.22	-83.88	-70.59	-71.2	-68.47	-70.64	-70.36	-87.42	-68.53	-72.92	-86.53	-74.81	-90.36	-61.73	-79.59	-80.1	-30.35	-54.37	-24.04	-81.68	-35.75	-58.32	72.03	70.51	75.82	-84.49	-81.25	-66.12	-74.81	-78.58	-81.67	23.73	38.21	34.35	-53.61	-32.22	-68.32	11.54	-18.02	-5.51	-86.5	-88.68	-87.87	-89.52	-59.96	-63.36	-68.73	-90.98	-94.23	-90.71	-93.52	-80.32	-83.24	-66.78	-74.35	-88.35	-83.14	-90.99	-86.73	-86.81	-68.75
4930579D07Rik	-32.17	-43.29	-74.64	-6.01	-27.97	-72.91	-26.19	-49.36	-24.86	-31.04	-52.43	-9.94	-58.62	-74.54	-86.91	-82.65	-54.91	-65.66	-32.77	-75.84	-82.15	-84.03	-70.45	-19.1	-27.94	-16.22	-16.39	-25.49	-37.31	-19.91	-83.79	-66.7	-52.13	-46.11	-52.34	-24.74	-30.6	-80.71	-10.61	-61.09	9.14	-11.71	-0.69	-39.46	-71.65	-86.09	-68.88	-89.08	-79.97	-33.73	-83.82	-82.79	-68.94	-74.26	-38.79	-38.8	-71.55	-19.12	-59.86	-58.33	-82.65	-54.44	-80.02	-6.62
Lgals3	-27.95	-25.01	-52.74	-33.82	-33.1	-38.23	-28.06	-30.79	-30.71	-12.7	-60.86	-62.38	-48	-49.76	-82.22	-75.23	-48.31	-43.61	-46.78	-80.07	-96.23	-90.86	-56.32	-57.69	-38.3	-81.67	-83.46	-71.88	-36.97	-58.64	-44.22	-34.25	-50.55	-48.4	1.29	-4.41	-2.5	-65.96	-85.78	-55.35	-98.3	-72.03	-87.09	90.44	91.02	95.45	89.23	-91.36	-75.61	-70.62	-89.66	-97.13	-72.82	-91.57	-81.38	-96.85	-97.99	-97.3	-23.3	-7.07	6.59	-0.6	-3.22	18.85
Cd83	-27.59	-44.49	-56.02	-18.32	-42.99	-85.1	-75.81	-52.27	-83.55	-44.09	-90.24	-91.42	-68.12	-49.4	-84.38	-76.6	-91.21	-88.6	-85.77	-89.49	-77.71	-95.1	-91.21	-91.95	-93.87	-71.48	-83.57	-69.54	-80.58	-89.01	-75.95	-93.74	-97.93	-98.72	-88.21	-84.41	-92	-95.17	-91.01	-85.29	-82.22	-76.65	-80.58	-65.38	-57.19	-62.64	-44.05	-82.75	-96.38	-88.22	-69.64	-97.56	-99.64	-88.02	-70.99	-86.24	-89.02	-80	-4.13	50.51	91.08	92.67	38.81	79.19
Ddc	-32.77	-33.81	-40.27	-35.19	-82.06	-52.17	-30.86	-59.12	-31.92	-38.46	-64.68	-53.11	-47.77	-99.61	-56.87	-87.4	-61.66	-85.77	-85.54	-50.15	-64.6	-64.88	-99.82	-75.72	-97.85	-59.03	-70.37	-84.94	-82.35	-71.08	-54.74	-80.49	-87.76	-98.62	-93.56	-76.55	-79.24	-71.75	-75.01	-39.26	-76.75	-75.61	-60.26	-81.4	-94.24	-74	-91.17	-41.43	-40.03	-35.97	-22.71	-33.9	-51.75	-34.83	54.69	50.44	55.25	52.44	50.42	53.35	8.39	-6.54	53.35	28.44
Btla	-55.09	-15.47	-40.89	-38.42	-8.15	-39.14	-15.58	20.54	21.12	33.77	48.61	50.29	54.36	48.61	58.81	54.68	-8.24	-0.18	4.65	44.07	45.74	43.6	-61.77	-45.85	-59.31	-12.29	-40.71	-22.75	32.67	21.59	31.1	42.92	42.81	37.74	21.59	18.77	19.5	-20.94	-68.15	-15.66	-54.97	-50.62	-70.44	-52.93	-30.59	70.05	57.87	38.16	30.79	26.61	-0.1	17.2	0.47	0.1	10.51	13.12	8.36	20.02	58.81	59.12	97.54	92.68	9.2	26.5
BC034902	-55.76	-36.01	-21.28	-35.14	-55.31	-92.76	-14.83	-46.19	-43.86	-13.67	-25.1	-63.75	-37.9	-18.7	-33.94	-74.63	-41.94	-23.65	-41.35	-56.01	-74.54	-65.5	-41.74	-18.01	-48.75	-39.58	-96.87	-18.52	-35.43	-75.93	-40.48	-54.52	-20.95	-58.2	-30.73	-46.04	-34.27	-9.79	-11.37	-32.81	-53.93	-17.2	-9.78	-68.64	-84.04	-64.1	-80.33	-61.87	-40.16	-74.06	-16.31	-22.79	-33.57	-35.31	-84.05	-64.03	-51.41	-32.81	-88.8	-72.16	-55.95	-86.72	-65.89	-10.64
Gm6607	-25.89	-33.53	-51.25	-28.86	-52.53	-61.69	29.91	-40.9	-19.94	-4.46	-63.69	-70.39	-67.28	-25.66	-20.02	-26.07	-15.48	-1.79	-70.48	51	1.68	20.6	-32.94	-59.19	-19.88	44.4	35.53	-8.04	1.33	-0.51	-49.45	-48	-49.01	-27.05	-7.09	-37.52	22.64	-76.56	-54.82	-0.58	2.22	28.16	58.95	-78.55	-27.36	-22.9	-20.68	-10.87	9.92	15.33	0.22	34.89	-51.85	-34.85	-17.28	3.5	4.43	10.37	-57.31	-6.49	-80.74	-46.85	-28.49	-25.34
Fbxl18	-43.47	-47.63	-14.71	-34.37	7.41	-2.27	56.93	7.85	-11.16	-25.7	32.22	20.31	-12.32	69.74	45.72	-17.99	52.65	22.3	-4.19	-61.58	-70.04	-76.48	51.83	89.04	5.62	7.57	-28.53	-22.13	26.47	-14.2	-4	30.39	30.83	-17.96	-54.35	-62.42	-73.19	90.25	19.63	-24.32	59.7	58.82	-26.49	76.97	83.96	27.57	-47.47	-64.91	-42.28	-57.58	9.44	5.67	33.42	-26.92	-72.69	-68.34	-38.14	-82	-1.84	-1.84	-52.26	-62.94	33.86	64.98
BC042782	-45.62	-28.81	-30.27	-36.18	-57.49	-82.03	-90.52	-79.51	-35.81	-41.91	-73.17	-42.36	-31.52	-45.22	-70.48	-30.75	-61.49	-23.54	-14.44	-40.41	-45.95	-48.64	-55.89	-23.23	-32.86	-55.08	-49.79	-22.72	-83.99	-50.58	-61.31	-73.52	-45.22	-36.25	-7.81	14.93	-4.83	-7.16	-7.61	37.04	-51.83	38.22	-22.38	96.08	95.82	-62.62	-39.88	-63.42	-64.17	-66.3	-78.81	-75.66	-61.32	-19.37	-50.93	-76.43	-53.61	-27.55	-77.34	-76.16	-86.16	-62.14	-68.87	-7.78
Slc7a8	-51.08	-29.04	-46.59	-21.95	-6.15	-3.79	-1.42	-13.27	8.99	-4.75	-51.41	-7.23	-10.36	-68.56	-41.11	-28.29	37.87	60.47	21.55	-95.46	-94.64	-98.38	-24.99	-25.59	-12.38	-58.18	-75.36	-80.39	5.48	19.13	39.4	-65.46	-33.86	-33.07	-30.4	-28.9	-32.07	-38.25	-67.08	-75.2	-72.97	-37.71	-72.82	-43	-75.03	-24.62	-38.35	-97.22	-99.39	-92.45	-91.57	-83.16	-72.41	-84.23	-96.59	-45.9	-93.05	-48.62	-87.08	-92.9	-33.14	-61.91	-53.62	-24.37
Cask	-31.29	-27.63	-25.14	-54.06	-34.73	-38	-44.6	-9.76	-22.09	-32.51	-22.24	-51.45	-54.16	10.28	-45.25	-37.37	-3.66	31.92	-2.83	-69.85	-71.68	-61.36	-32.76	-45.57	-52.77	-80.5	-76.77	-77.6	7.72	11.45	-3.93	51.38	21.46	27.53	63.56	61.95	61.37	-41.47	-76.83	-65.03	-62.56	-56.11	-68.64	37.27	33.03	68.99	67.04	-71.79	-70.15	-68.03	-77.66	-76.23	-71.69	-68.66	-89.01	-89.19	-88.31	-90.63	-91.11	-92.14	-83.6	-91.97	-77.01	-53.99
Rnls	-27.29	-45.39	-40.96	-29.26	-4.38	-21.22	-2.19	76.88	75.18	79.37	72.35	73.58	81.62	82.48	85.51	71.05	1.88	65.43	73.75	56.19	45.11	49.2	38.53	3.78	64.2	-57.09	-52.37	-33.84	80.63	60.42	73.95	90.32	81.15	76.78	10.81	14.15	17.97	-33.71	-80.19	-90.35	-42.6	-35.67	-2.89	-89.89	-56.99	-12.72	-27.65	23.01	31.64	8.56	-28	-48.58	-45.84	-11.47	60.04	38.49	44.32	26.56	34.16	51.01	-1.13	-8.62	-27.1	-29.75
Arhgap19	-57.65	-36.7	-20.69	-30.61	78.72	34.16	62.56	42.09	64.01	61.24	34.11	39.37	30.04	52.72	30.29	29.09	37.02	45.32	36.34	68.17	62.1	59.43	76.08	51.74	76.15	95.1	95.03	95.47	54.19	24.76	55.97	77.55	73.33	77.4	95	94.54	93.93	35.58	55.83	44.93	75.66	75.39	51.93	97.33	97.33	95.2	91.11	37.59	73.43	71.01	55.07	51.03	-9.88	49.29	95.94	95.54	97.28	96.62	51.64	-27.73	40.57	32.03	4.63	26.64
8430408G22Rik	-13.19	-37.75	-31.69	-56.09	-9.99	-44.46	-49.63	-19.26	-34.06	-28.08	-10.74	-24.74	7.91	-3.46	-7.67	2.91	-19.84	-53.44	-19.57	63.73	42.85	66.08	-49.14	-48.01	-47.43	-3.54	9.46	0.17	-20.15	-41.99	27.48	-34.59	-43.93	-16.92	-7.09	-18.05	-12.06	82.61	69.65	91.36	28.35	31.51	30.73	-35.04	-39.94	-52.02	69.71	53.3	40.07	49.07	44.18	22	42.82	44.22	14.88	54.2	-33.36	31.43	-54.4	-57.5	-66.48	-43.7	-28.59	-35.81
1700093J21Rik	-57.85	-25.22	-25.4	-30.68	-71.2	-37	-33.12	-50.34	-2.68	14.76	24	-47.1	20.26	-22.59	-14.59	-5.55	24.3	-19.2	11.77	-43.08	-32.22	-62.66	44.84	-4.72	-25.55	55.72	69.47	44.01	-11.97	-66.08	-44.74	-62.2	-32.22	-37.68	14.9	-12.61	-47.21	57.37	76.51	94.7	37.92	74.04	81.99	15.45	-20.48	-66.74	-15.58	-20.8	-13.39	-51.03	30.49	14.56	-51.33	-60.48	-38.97	-25.93	-17.91	-17.69	-42.78	-64.4	-59.63	-16.25	2.42	-87.65
Olfr658	-3.3	-63.31	-45.28	-41.37	-49.23	-48.63	-99.23	-90.59	-94.5	-43.58	-23.37	-99.09	-92.93	-81.44	-85.68	-71.95	-86.41	-83.9	-74.94	-93.69	-92.5	-37.37	-83.08	-12.36	-40.02	-88.84	-50.78	-61.22	-96.37	-91.65	-69.71	-71.89	-96.57	-92.15	-60.86	-23.42	-34.16	-36.05	2.42	-14.98	20.38	13.77	-15.03	-43.08	-54.38	-76.72	-54.6	-99.87	-99.85	-66.22	-57.89	-22.51	-6.23	-34.16	-72.89	-87.25	-91.31	-95.39	-93.55	-61.12	-30.4	-50.9	-19.62	-16.5
Giyd2	-52.09	-23.38	-35.17	-33.47	-90.87	-15.54	-82.5	-87.73	-33.42	-56.3	-91	-50.44	-78.63	-73.16	-71.61	-90.46	21.25	-21.41	-55.59	-92.81	-76.97	-61.63	-71.29	-81.17	-95.63	-17.46	-41.47	-10.93	-59.97	-42.52	-31.11	-67.14	-68.32	-56.61	-47.65	-87.77	-65.78	-26.57	-6.89	34.6	-44.2	-4.5	-38.42	-16.32	-95.23	-69.78	-40.52	-84.29	-93.93	-57.74	-28.08	10.83	-6.02	-1.91	-91.13	-63.01	-62.69	-74.19	-94.58	-60.59	-75.4	-83.56	-91.49	-64.22
Luzp2	-6.91	-58.84	-56.4	-44.38	-61.11	-80.97	-88.44	-15.51	-50.95	-90.05	-44.87	-49.8	-72.1	-42.12	-77.03	-96.25	-34.31	-87.51	-42.13	-23.54	-22.38	-29.43	-84.81	-81.16	-80.64	-41.68	-5.27	-37.31	-91.47	-45.16	-94.77	-68.45	-95.42	-83.06	-58.42	-57.7	-68.33	-0.1	28.79	80.37	-30.78	-55.27	-7.9	-72.34	-35.4	-57.15	-52.32	-16.91	-43.74	-54.13	-13.44	46.36	10.47	-38.04	16.36	-8.51	-29.54	-33.71	-68.45	-56.7	-34.4	-41.01	-53.81	-21.88
LOC100504312	-55.78	-24.04	-65	10.53	26.49	30.06	-77.08	-65.23	-77.36	-96.24	6.78	50.42	-76.65	-46.22	45.74	35.59	-55.96	25.96	-39.87	-32.27	-10.4	-79.47	-17.66	-40.29	-32.25	16.8	-6.47	-33.93	-87.03	-58.7	-18.91	-29.72	-35.22	-73.59	-62.11	-61.35	-49.09	68.21	10	-13.97	-5.16	-74.41	-22.59	37.3	30.15	-40.24	21.22	60.57	36.58	-49.85	-58.65	-56.39	-19.49	-28.76	15.73	-7.47	35.45	-38.12	-8.93	-44.91	-57.19	-75.6	-69.43	-75.94
Mett11d1	-8.75	-51.5	-41.91	-31.03	25.8	36.23	61.99	47.79	29.8	18.28	-11.02	39.9	31.18	12.15	62.29	66.25	18.95	-15.21	44.25	14.65	4.88	8.17	-42.08	4.46	54.15	1.75	6.34	4.4	32.73	67.83	55.74	59.83	63.57	76.01	37.52	48.52	30.9	-29.59	6.69	-49.7	2.9	-34.02	-65.85	-93.41	-90.11	41.68	3.43	-2.6	-10.02	-10.59	27.62	-20.41	19.51	7.2	17.96	36	15.85	56.1	80.59	73.74	79.74	78.31	85.73	67.93
Atl3	-30.44	-30.21	-41.6	-39.95	38.29	-49.6	-42.44	7.36	34.53	11.96	-30.85	-11.7	25.17	-13	0.34	-28.07	21.99	13.77	6.45	2.46	6.54	13.73	55.34	-9.5	15.07	84.54	77.57	78.65	21.11	-2.02	21.32	17.25	28.27	72.48	35.01	41.03	33.97	-79.48	13.55	-76.96	43.49	45.31	30.93	-70.75	-71.55	-0.11	15.33	-3.76	-0.68	0.04	-19.95	-41.07	-52.6	-42.09	25.55	1.73	24.78	12.22	-28.74	-16.54	-26.68	-2.77	-21.17	4.19
Gsdmcl1	-37.56	20.24	-69.94	-44.97	34.77	-74.46	-10.81	21.49	15.33	13.64	-68.94	-28.7	-9.76	-24.52	-45.95	-6.04	-19.25	-90.27	39.59	-17.72	32.63	33.71	-48.17	-9.72	-59.71	40.27	55.86	27.54	-59.43	-49.48	17.4	-41.7	-32.59	-12.97	43.93	32.99	58.58	77.59	72.34	52.43	25.23	85.9	-3.57	-27.13	-47.86	-16.1	-9.41	7.42	3.42	16.05	67.25	-7.15	-8.78	-22.11	-28.53	-28.2	-28.27	-36.1	-44.72	-64.42	-27.96	-39.81	-17.45	32.99
Prdm1	-26.64	-47.57	-47.84	-24.53	-85.81	-79.38	-68.31	-60.82	-33.54	-39.53	-59.84	-29.99	-46.9	-41.47	-55.98	-75.63	-54.73	-68.72	-96.2	-89.37	-62.88	-62.11	-88.99	-41.65	-64.09	-69.16	-81.39	-64.73	-89.05	-94.71	-99.5	-78.16	-98.81	-65.67	-74.49	-52.86	-96.11	-54.78	-41.68	-72.31	-52.74	-88.71	-77.1	-73.54	-67.81	-0.95	1.09	-75.84	-39.22	-71.07	-50.82	-85.81	-92.83	-93.28	-57.87	-61.71	-69.32	-71.83	12.17	39.04	-31.57	-54.08	57.84	80.45
Tpp2	-11.28	-39.33	-50.25	-34.88	-27.09	-42.35	-68.53	-23.82	-43.51	-63.25	4.35	-15.73	-50.12	-33.38	0.37	-53.71	-49.26	-16.96	-33.75	-62.14	-74.34	-69.74	-9.81	-7.89	-35.94	-42.7	-17.43	-27.68	-26.28	-10.77	-26.77	-5.16	3.91	-23.53	-40.98	-26.94	-42.5	-68.9	-51.7	-63.23	6.81	-63.86	-75.17	-25.57	-41.15	8.86	-42.99	-82.06	-85.47	-74.41	-57.3	-79.97	-51.08	-64.04	-58.28	-16.1	-10.84	-27.38	-12.22	-63.59	-62.24	-41.3	-73.82	-35.72
Vmn1r15	-72.04	5.03	-55.51	-73.79	-7.95	-71.24	-28.63	-59.58	-6.92	-12.71	-73.8	-0.43	-43.11	-15.14	-35.43	33.47	-34.99	-2.97	-5.16	-82.39	-36.74	-52.09	-57.92	-76.37	63.97	-41.34	-76.2	-43.97	-24.84	-10.01	-22.33	-65.1	-5.24	-18.45	-68.13	-58.71	-75.21	-80.4	-20.96	-54.91	-65.97	54.99	33.76	-71.55	-63.74	-79.07	-51.42	-55.42	-79.93	-19.78	43.83	-25.48	-8.73	-93.73	-89.26	-57.83	-42.33	-39.45	-68.79	-32.63	-47.9	-39.22	-16.1	-43.87
Ndufaf3	-14.86	-55.85	-42.85	-23.64	12.46	-61.21	-39.82	-19.7	-23.17	-24.83	-34.2	-39.72	-49.55	-33.32	-32.27	-65.71	-53.63	-52.6	-48.64	-39.89	-40.16	-9.46	-28.45	-36.18	-66.71	-28.55	-41.82	-31.26	-32.68	-56	-46.39	-8.63	-11.29	-54.71	-26.03	-20.73	-26.79	0.45	-46.44	-90.3	-49.25	-15.45	-26.74	2.91	-1.83	-9.58	-48.94	-29.06	-33.15	-12.78	-31.65	-7.7	-30.97	11.2	11.96	18.48	3.16	15.14	13.65	36.36	4.61	0.38	-27.16	2.91
Shc1	-37.67	-23.63	-38.91	-41.71	-45.44	-19.52	-46.51	-31.32	-20.88	-39.28	-51.08	-29.11	-14.16	-39.11	-42.32	-54.98	-31.05	-47.21	-18.03	-22.12	-34.34	7.88	-41.88	-42.2	-30.23	1.61	6.67	-0.01	-29.16	-42.61	-16.21	-23.07	-26.19	-21.17	-18.96	-30.83	-28.47	5.54	4.1	15.16	-4.82	-15.41	1.55	18.14	3.85	-10.25	-35.36	-47.24	-42.32	-19.18	-33.56	-20.93	-42.3	-45.02	-21.17	-19.93	-48.36	-10.22	-50.43	-31.1	-31.61	-27.67	-23.41	-26.99
Slc26a1	-12.56	-38.38	-48.2	-58.69	-50.53	-54.28	-94.02	-65.37	-43.25	-58.5	-84.65	-49.73	-82.23	-56.28	-38.55	-68.44	-18.09	-37.38	-32.87	-48.74	-60.98	-47.25	-5.8	-54.54	-25.91	26.75	21.35	25.69	-30.39	-15.62	-24.82	-54.8	-6.34	-3.35	-32.36	-36.57	-42.59	-4.23	-14.85	-3.59	9.48	0.89	0.09	-44.03	-33.05	-48.08	-33.87	-44.95	-69.46	-70.69	-92.05	-60.94	-71.94	-64.89	-43.06	-50.19	-71.46	-49.69	-39.73	-67.55	-47.57	-65.14	-75.3	-26.22
Rab36	-40.44	-56.3	-22.16	-20.93	-81.11	-67.59	-84.74	-75.16	-76.19	-77.4	-72.68	-86.21	-75.04	-84.09	-78.49	-73.51	-69.06	-87.76	-81.49	-43.89	-33.22	-39.87	-86.94	-47.56	-68.69	-12.63	-10.8	-22.79	-84.03	-82.16	-75.04	-81.17	-82.18	-71.31	-35.46	-39	-48.16	-63.91	-89.84	-20.66	-84.98	-59.3	-75.73	-50.61	-54.51	95.6	91.92	18.61	-5.27	-36.55	6.99	-57.85	-19.81	-54.41	-68.27	-36.01	-80.54	-25.51	-69.51	-53.98	-74.93	-93.75	-52.1	-10.94
Uqcrc1	-47.07	-22.84	-41.74	-26.81	-65.15	-66.87	-57.81	-50.8	-28.29	-47.36	-66.91	-31.65	-55.6	-63.14	-52.56	-69.99	-50.43	-68.59	-47.93	16.73	8.05	8.84	-58.1	-67.36	-36.7	2.3	14.7	16.57	-51.62	-54.45	-55.1	-7.83	-33.62	-45.26	37.65	6.33	22.12	-38.46	-17.38	-44.2	35.8	12.1	22.44	22.52	28.06	71.89	12.24	1.35	2.35	0.88	2.41	-25.09	-14.76	-31.73	41.17	27.57	26.22	29.27	6.05	32.8	47.56	24.83	59.28	85.37
Gm16939	-76.14	-75.22	-45.51	-6.94	-49.03	-82.47	-55.81	-42.52	-8.28	-46.47	-95.27	-25.84	-73.59	-74.41	-71.78	-90.05	-47.54	-53.58	-67.74	-56.33	-95.04	-26.05	-43.54	-14.81	-94.51	-26.33	-90.62	-65.19	-43.55	-68.88	-65.66	-86.28	-70.31	-62.87	-62.77	-86.02	-89.68	-9.94	-41.28	-31.75	-17.61	-45.98	-48.69	-54.85	-47.87	-90.33	-82.45	-81.54	-93	-60.43	-90.07	-47.09	-34.18	-44.18	-67.6	-94.6	-66.23	-59.96	-3.82	-1.24	14.21	37.58	-76.46	-80.04
Gm5918	-35.27	-27.41	-43.51	-35.09	8.06	-38.54	-14.23	12.26	-4.94	13.26	21.28	-18.51	-38.1	-3.88	-3.39	24.56	-28.5	-21.59	-10.78	-64.56	-34.88	-33.64	-31.47	-66.14	-19.75	-96.49	-91.9	-91.97	0.07	-62.16	-31.08	-43.38	-47.11	-26.21	-94.62	-95.78	-96.3	-66.88	-79.32	-79.87	-74.67	-72.47	-89.31	-42.78	-30.47	-94.21	-97.53	-56.66	-57.06	-49.56	-59	-93.03	-66.44	-70.1	-66.6	-79.94	-59.09	-76.94	-89.28	-35.16	-82.27	-66.98	-78.18	-54.45
Car8	-30.97	-37.73	-28.93	-49.45	-53.59	-14.55	-33.11	-34.99	-48.53	-50.75	-47.6	-59.05	-68.66	-89.64	-43.27	-45.05	-47.2	-36.19	-53.98	-54.64	-65.62	-98.47	-33.63	-19.85	-16.97	-92.71	-98.75	-77.73	-51.37	-40.5	-55.85	-71	-57.88	-63.4	-97.38	-94.97	-95.55	-53.77	-43.35	-38.62	-36.65	-38.07	-94.98	-99.89	-86.94	-67.37	-88.3	-97.68	-95.21	-95.42	-84.06	-93.59	-80.87	-82.82	-90.16	-97.75	-68.66	-70.32	-95.93	-72.58	-86.31	-85.89	-66.63	-93.12
Rhox13	-58.32	-23.9	-24.14	-47.13	-36.1	-30.31	-98	-55.84	-32.25	-33.34	-34.73	-19.08	-51.61	-76.63	-83.09	-83.97	-52.65	-16.26	-66.6	-56.66	-70.91	-20.72	-97.18	-13.26	-75	-49.4	-76.57	-51.41	-72.96	-28.79	-37.19	-68.92	-39.05	-90.54	-75.96	-49.71	-65.42	-11.55	-7.84	-4.99	-11.49	-52.82	-21.06	-48.91	-92.97	-80.41	-49.44	-35.23	-79.39	-42.73	-36.77	-67.96	-26.8	-61.61	-69.11	-63.35	-71.99	-55.35	-89.28	-78.23	-62.19	-95.8	-37.02	-76.34
Fgfr1	-34.44	-35.57	-39.58	-33.7	-41.18	-35.94	-35.84	-32.76	-20.89	-19.72	-64.14	-39.56	-38.65	-38.69	-55.64	-44.42	-78.29	-52.99	-50.54	-51.82	-45.41	-45.14	-65.13	-34.79	-70.51	-89.38	-62.58	-84.14	-76.83	-74.27	-90.82	-71.82	-91.93	-62.95	-70.28	-87.64	-77.68	-60.87	-99.63	-55	-98.54	-41.38	-93.22	-76.26	-60.18	-95.36	-76.75	-48.43	-53.24	-35.86	-65.58	-43.58	-55.82	-49.27	-94.95	-83.96	-50.85	-75	-51.22	-64.06	-67.51	-62.42	-84.74	-81.82
Clca6 or Gm6289	-57.69	-45.85	-37.73	-15.55	-34.45	-12.38	-50.26	-59.83	-28.26	-23.83	-10.78	-73.61	-12.29	-12.45	-71.04	-36.46	-16.33	-53.29	-30.01	-86.45	-61.83	-19.72	-12.81	-35.3	-59.65	-43.31	-32.67	-43.18	-71.91	-23.73	-19.67	-52.41	-11.42	-22.59	-57.37	-56.35	-40.35	-12.25	-54.93	-37.08	-7.87	-8.15	-56.16	-54.24	-67.65	-65.21	-90.65	-16.28	-53.01	-83.99	-24.84	-27.83	-78.08	-42.83	-35.8	-92.52	-63.87	-48.6	-29.8	-14.17	-53.63	-10.72	-5.36	-28.92
Igk	-44.56	-58.67	-13.76	-36.06	-22.77	-78.59	-63.61	-22.09	-35.13	-90.31	-7.57	-47.94	-6.32	-23.04	-38.47	-29.93	-14.67	-21.25	-64.46	-33.47	-73.43	-55.31	-60.76	-5.25	-49.11	-22.54	-19.04	-42.41	-60.17	-42.26	-5.91	-47.51	-67.82	-63.24	-49.29	-21.98	-32.28	25.53	-10.06	3.38	-22.61	-16.26	-23.3	-93.65	-86.77	-64.13	-71.12	-65.25	-61.57	-37.18	-2.88	-20.52	-28.85	-0.25	-52.26	-38.17	-59.45	-60.76	-1.62	-6.41	-0.96	18.57	-78.56	-49.88
P2rx3	-25.25	-79.47	-34.52	-18.92	-85.21	-54.72	-91.17	-84.77	-93.9	-81.85	-75.16	-74.66	-36.31	-26.19	-64.25	-48.75	-96.25	-67.75	-84.01	-11.05	-81.64	-7.69	-92.98	-98.86	-78.94	-18.17	-23.82	-24.07	-31.64	-87.01	-85.05	-75	-88.15	-83.91	-2.91	-7.9	-4.87	-37.29	-76.05	-12.48	-47.39	-8.25	-16.82	-51.32	-40.4	-48.55	-24.25	3.09	46.96	8.54	52.29	20.06	63.39	45.89	91.25	91.78	87.94	83.14	91.36	90.39	-7	-17.3	-45.5	-13.53
Gm10710	-36.78	-49.37	-19.99	-37.21	-14.51	62.28	-73.52	10.88	26.41	-46.19	-15.85	-18.56	-12.57	-54.3	-80.46	-84.06	-11.75	-38.22	-20.24	-82.66	-47.56	-45.81	-47.86	-25.52	-71.3	-29.11	3.4	-15.75	-78.97	-49.48	43.9	-28.7	-65.83	-9.01	8.17	-20.62	-20.43	-7.79	-8.48	-6.78	-9.87	19.29	0.45	-20.97	23.97	-43.69	4.11	-11.41	-21.92	-24.02	20.95	-53.42	-43.33	-66.51	-9.81	-45.8	-13.06	35.8	-25.33	-5.85	-19.59	-41.63	-13.05	-13.59
Ifitm7	-46.71	-23.49	-28	-46.23	-19.3	-55.73	-35.97	-71.3	16	-10.68	-16.29	-60.8	-79.52	-23.76	-47.21	-11.84	-62.58	33.94	-47.84	-71.73	-42.95	-82.74	-68.31	-16.89	-51.63	-35.98	-4.36	-37.26	-26.17	33.58	-15.41	-60.69	-12.79	-75.07	9.11	0.86	-1.56	-20.6	-16.34	38.42	-11.78	-8.08	-51.23	-33.95	-25.5	-41.69	-37.57	-70.07	-77.57	-76.88	-40.49	-86.08	-87.38	-37.78	-43.76	-32.05	-78.4	11.07	-57.28	-51.23	-52.24	-90.33	-45.65	-88.47
Akp3	-22.07	-41.34	-60.29	-26.51	-64.87	-77.52	-44	-62.68	-52.92	-30.63	-82.28	-92.59	-71.25	-66.9	-77.51	-95.34	-68.72	-59.02	-43.33	-41.7	-38.81	-29.79	-68.28	-15.17	-78.36	-56.41	-27.18	-35.75	-91.33	-80.3	-61.16	-76.78	-77.77	-67.38	-38.84	-42.37	-67.75	-18.54	-9.28	-43.14	-55.98	-24.1	-43.98	-33.11	-38.81	-84.37	-77.09	-53.74	-47.3	-42.69	-53.81	-75.8	-19.88	-26.09	-35.53	-50.49	-31.88	-56.59	-51.15	-59.15	-86.21	-50.28	-70.26	-15.42
D230025D16Rik	-62.95	-21.56	-37.04	-19.43	-83.94	-66.75	-55.82	-79.93	-13.75	8.26	-46.2	-52.93	-38.52	-46.32	-48.88	-70.58	-20.99	-26.07	-74.9	13.12	-0.74	-1.1	-50.74	-31.05	-46.36	14.43	27.79	20.78	-32.91	-34.24	-13.77	-20.46	-26.2	-35.94	42.46	49.6	47.78	-74.67	-75.48	-58	-30.83	-39.06	-20.28	19.91	24.49	39.87	25.74	-0.74	-5.16	18.87	-83.25	-66.01	-83.97	-56.86	-13.66	-10.68	-28.49	-30.39	20.29	46.41	-5.2	-12.42	-8.2	44.89
Duxbl or Gm10394	-44.28	-46.53	-20.24	-37.74	-86.06	-68.36	-89.41	-41.46	-53.7	-46.91	-70.83	-77.03	-72.55	-70.58	-44.03	-87.78	-87.38	-61.65	-60.01	-70.11	-73.01	-64.88	-71.21	-17.25	-59.62	-44.45	-48.78	-59.22	-69.34	-77.72	-80.46	-62.48	-82.86	-83.18	-34.25	-40.88	-54.61	19.15	-20.01	26.69	-37.2	-9.98	-15.1	-62.21	-53.8	-75.07	-81.51	-44.94	-37.12	-66.48	-14.71	-15.98	7.1	-1.48	-43.82	-55.29	-64.01	-41.66	-76.54	-68.26	-76.26	-58.92	-68.01	-69.34
Colec11	-53.2	-34.79	-31.91	-28.93	-94.35	-26.55	-18.31	-37.23	-52.03	-18.6	-43.89	-51.16	-23.03	-13.33	-17.71	-29.65	-20.88	-11.54	-24.81	-56.4	-36.87	-39.62	-2.98	-8.26	-5.97	-41.71	-40.44	-41.15	-36.42	-28.11	-59.51	-44.27	-38.83	-40.9	-34.05	-36.21	-62.07	-16.79	-23.3	-62.39	-21.07	-27.86	-55.94	-85.05	-72.92	-27.81	-14.93	-27.77	-52.64	-67.07	-33.52	-40.3	-62.76	-20.72	-20.01	-19.84	-20.08	-69.28	-6.01	-1.88	-79.65	-23.58	-70.11	-57.02
Vmn1r187 or Vmn1r63	-53.01	-67.18	-60.26	40.2	-78.12	80.89	-77.6	-90.53	-81.47	-58.09	-61.74	-98.59	-22.54	-97.11	-94.02	-79.68	-24.8	-52.08	-82.74	-1.69	-13.91	-29.69	-28.65	93.34	-88.78	-5.1	-21.7	-15.61	-32.48	-97.25	-26.99	-70.79	-28.22	19.32	-7.58	-0.74	9.1	68.41	98.1	72.71	76.83	44.53	9.52	-9.16	-57.55	-64.65	-13.45	-3.89	-27.19	-19.07	42.84	2.36	45.1	44.75	-29.35	-24.13	-44.16	-68.94	-15.35	-37.67	-14.19	-22.49	-75.57	-9.48
Manf	-19.8	-31.05	-55.31	-33.33	-71.41	-72.33	-74.19	-47.63	-47.45	-58.3	-47.15	-73.11	-75.39	-31.37	-60.81	-62.37	-44.55	-49.91	-78.5	17.24	7.88	-0.16	-61.84	-61.18	-56.6	-2.14	-26.43	-19.6	-14.44	-20.06	-24.54	4.61	-4.09	-19.8	48.08	46.19	49.51	-50.02	12.03	-62.51	-13.34	-65.2	-20.65	-81.81	-75.07	0.95	-28.43	-16.65	7.27	42.73	24.57	36.21	17.95	39.19	23.56	-5.45	20.25	2.17	-10.74	54.49	42.84	20.85	38.73	40.95
Gm6531	-30.79	-36.54	-67.56	-6.41	78.58	18.07	72.78	-12.84	-44.12	67.34	2.2	15.33	-6.37	-74.09	-26.5	70.14	-62.72	50.35	-43.82	-36.8	-66.26	-38.37	60.92	36.92	-4.9	-1.16	71.16	-19.67	47.52	-32.79	-11.65	40.78	-45.94	24.27	4.71	-66.93	-45.94	-3.75	31.93	0.95	-23.78	50.02	69.28	-75.26	1.06	-43.15	-2.89	-57.18	-0.96	18.46	-9.47	33.46	20.47	-37.28	1.79	-36.63	-79.84	-15.77	2.35	12.82	-54.5	-54.7	-52.66	-33.03
Top3a	-43.84	-47.91	-5.38	-44.92	-90.26	-92.84	-51.46	-87.64	-46.45	-19.35	-91.55	-66.47	-67.12	-59.7	-53.38	-57.54	-67.23	-90.52	-63.12	61.35	47.26	53.46	-66.75	-68.86	-81.34	20.92	35.68	45.6	-67.61	-66.47	-75.7	-31.24	-49.48	-17.68	57.2	53.84	46.38	-47	12.04	-32.58	82	11.12	71.86	-25.37	-51.69	69.35	-30.38	10.67	42.09	21.19	51.06	57.83	-24.01	-48.63	39.28	61.35	44.4	64.99	46.42	59.96	83.72	73.03	-76.89	-72.39
Rnf122	-38.98	-37.36	-29.2	-36.58	-89.37	-65.47	-83.77	-72.5	-81.81	-82.44	-48.18	-85.62	-69.87	-67.93	-71.49	-84.44	-70.76	-95.24	-90.96	86.6	86.93	86.55	-86.09	-89.52	-85.52	-75.3	-87.58	-85.28	-79.01	-96.73	-92.44	-80.48	-93.36	-88.26	-89.43	-76.61	-77.16	2.54	-22.58	-33.6	-84.17	-59.6	-82.63	-86.78	-82.67	-94.07	-79.05	86.25	86.13	90.41	-14.5	-0.43	-8.12	-2.97	-16.29	-21.66	-46.55	-34.3	24.29	79	75.92	86.06	-77.46	-3.68
Furin	-24.47	-41.59	-32.86	-42.86	2.74	-10.36	-38.06	6.31	-4.45	1.48	1.64	2.23	-6.01	-35.6	-15.49	-21.01	23.17	16.79	-12.49	-9.07	-18.25	-33.56	47.86	69.88	32.38	-54.88	-51.77	-57.53	-0.37	-18.29	-1.25	4.05	-18.14	-50.27	-59.97	-71.08	-58.77	14.67	1.21	23.46	-2.2	-12.2	6.45	64.49	19.31	28.67	-2.72	-31.79	-25.22	-21.1	-41.78	-18.24	-31.69	5.02	-87.43	-95.1	-96.73	-97.05	-78.88	-81.55	-73.23	-88.47	26.29	-1.79
1700012L04Rik or Gm14474 or Gm14484 or Gm14501	-82.37	-36.6	-18.04	-18.67	-30.53	-49.73	-84.2	-44.92	-42.47	-44.62	-86.83	-81.17	-74.07	-65.18	-41.73	-60.91	-51.48	-83.36	-36.5	-52.62	-41.18	-35.52	-26.42	-62.76	-41.73	-24.86	-4.72	-4.95	-49.47	-71.33	-48.42	-78.12	-85.67	-64.42	-13.83	-34.69	-40.03	-2.36	-5.99	-12.71	-2.16	-0.68	-7.44	-2.64	-2.97	-34.63	-23.8	-22.85	-28.24	-34.1	-12.34	-7.26	-44.74	-21.4	-17.73	-10.84	-24.04	-6.9	-36.19	-27.07	-8.14	-35.81	-22.74	-26.47
Coq3	-32.35	-43.25	-35.67	-31.86	-15.26	-10.93	-9.29	-61.88	29.13	35.69	-7.19	-10.79	12.65	-18.6	16.19	-45.04	-5.6	0.23	33.65	-10.9	-15.6	-0.61	21.4	-21.93	46.86	83.31	83.29	86.75	-4.02	-29.54	46.07	2.11	35.19	31.55	44.76	43.99	47.18	-56.12	-4.22	-85.39	66.97	53.51	57.66	-95.59	-97.25	-28.4	-42.9	-37.87	-27.51	-25.46	-81.55	-64.88	-91.66	-97.76	-39.98	-32.36	-23.11	-16.23	-74.91	-79.68	-39.36	-37.43	43.86	74.39
Car5b	-35.41	-33.65	-28.7	-47.75	-98.43	-86.73	-20.17	-80.75	-31.3	-17.27	-28.52	-59.93	-11.32	-84.31	-17.95	-33.52	-90.99	-91.21	-97.52	-27.58	-41.63	-28.24	-66.98	-35.69	-78.3	-82.54	-72.12	-77.14	-81.41	-97.61	-58.65	-89.94	-84.98	-66.96	-90.57	-78.78	-81.26	-34.65	-45.97	-41.74	-85.5	-65.54	-72.55	-62.81	-89.9	-89.05	-67.46	-81.06	-73.74	-75.74	-48.67	-60.44	-63.8	-50.17	-56.08	-57.82	-91.58	-73.11	-77.8	-83.09	-82.71	-81.13	-34.43	-76.25
Txndc3	-31.3	-52.9	-20.22	-46.99	-38.98	-72.88	-98.53	-65.74	-79.48	-55.44	-82.1	-89.05	-91.08	-88.72	-35.1	-72.58	-56.8	-66.41	-35.04	-46.44	-62.38	-88.95	-45.94	-81.91	-85.7	-23.51	-9.76	-22.19	-86.37	-82.03	-62.11	-49.3	-87.5	-91.7	-19.11	-61.22	-52.3	-8.66	-13.3	-26.87	-14.85	-78	-24.88	-20.72	-47.62	-83.14	-58.11	-82.53	-55.49	-62.11	-18.18	-46.03	-24.57	-16.68	-36.53	-36.4	-49.83	-14.64	-86.95	-74.41	-91.69	-74.02	-78.71	-53.61
Npnt	-68.04	-32.47	-24.57	-35.31	-85.65	-49.8	-49.83	-94.23	-62.87	-42.81	-61.91	-52.4	-56.2	-64.99	-49.34	-46.59	-61.67	-59.09	-60.1	-55.44	-96.13	-48.84	-50.34	-43.61	-52.15	-65.72	-73.51	-57.33	-96.64	-57.54	-46.04	-83.28	-62.71	-75.64	-83.99	-57.79	-70.34	-65.36	-55.64	-73.06	-55.15	-63.35	-51.72	-58.52	-67.06	-66.23	-69.19	-94.5	-91.06	-51.07	-72.98	-74.25	-55.9	-52.41	-76.51	-58.17	-90.75	-52.55	-83.05	-86.06	-84.94	-46.29	-49.36	-59.91
Flywch1	-31.89	-16.51	-42.67	-55.6	-86.25	-85.02	-86.56	-88.13	-86.47	-84.72	-88.55	-82.94	-89.19	-91.15	-88.45	-77.82	-85.96	-83.8	-83.9	-41.8	-51.67	-37.81	-87.44	-89	-84.48	-59.06	-70.57	-64.63	-84.37	-81.08	-83.19	-85.86	-86.48	-84.43	-48.14	-78.12	-62.26	-58.66	-80.36	-69.8	-70.43	-74.93	-70.83	-74.28	-84.27	-56.59	-79.17	-39.94	-57.8	-48.63	-52.42	-61.19	-42.17	-44.84	-8.83	-14.26	-28.4	2.57	-56.25	-46.35	-23.67	-41.51	-50.59	-76.09
Myadml2	-8.8	-77.11	-61.38	-29.09	-96.22	-99.57	-99.7	-95.94	-56.5	-90.31	-98.03	-64.72	-68.82	-99.14	-91.44	-57.41	-95.36	-83.49	-73.81	-23.47	-12.11	-36.91	-85.69	-99.6	-53.25	-91.33	-81.62	-88.8	-82.65	-79.32	-82.47	-36.12	-42.66	-45.59	-17.64	-6.84	-18.86	-10.21	-29.73	-29.18	-47.13	-66.79	-15.66	-71.04	-32.6	-47.56	-86.27	-38.47	-53.37	-24.34	-35.55	-32.99	-52.13	-37.09	-24.78	-51.17	-39.94	-36.96	-6.02	7.09	-8.21	-1.23	-91.73	-51.16
1810046J19Rik	-18.46	-40.47	-41.81	-41.95	11.09	-45.73	3.07	4	37.34	55.08	-33.38	-14.07	26.02	15.59	-12.93	6.67	14.8	3.63	-25.44	-17.36	-13.49	14.24	10.27	6.12	2.54	27.01	18.03	24.05	-2.53	-20.11	6.33	-14.66	-21.33	-23.89	6.25	6.45	-0.29	-13.59	-58.78	-52.98	-8.5	-4.72	22.53	10.64	10.5	30.23	-11.83	-16.05	-13.61	8.01	-62.11	-7.11	-35.35	-0.93	33.15	30.38	42.06	37.62	26.55	75.48	67.69	85.15	81.66	71.26
4930478P22Rik	-13.94	-67.03	-19.14	-35.83	27.04	-32.31	-37.39	-18.5	-19.05	2.4	-34.74	-71.12	-80.81	-57.28	20.13	-35.65	2.48	-15.06	-4.92	-55.55	-43.21	-33.84	14.55	20.68	-4.56	48.79	-26.55	3.88	-19.79	-5.38	-15.11	-6.76	3.96	5.72	32.39	28.7	-10.76	96.33	49.69	89.81	-44.6	34.07	77.7	-24.34	56.64	-3.54	-7.63	-9.65	-14.34	-5.31	-13.66	64.25	-35.29	-15.66	-8.83	-22.23	-4.65	2.29	50.14	3.26	-57.26	-4.56	-57.21	22.63
St6galnac1	-32.1	-54.65	-40.29	-22.6	-51.62	-33.76	-6.09	-97.58	-41.62	-31.43	-8.02	-45.43	-22.43	-33.04	-49.79	-35.45	-30.93	-41.66	-65.16	-67.44	-48.15	-48.56	-21.69	-11.35	-14.01	-10.75	-47.79	-35.98	-14.75	-11.35	-39.62	-32	-68.83	-11.39	-25.35	-6.09	-8.47	-8.2	-10.51	-49.48	-52.1	-48.93	-12.28	-13.37	-44.59	-38.52	-6.41	-51.09	-29.76	-63.88	-98.14	-23.79	-70.67	-20.71	-34.05	-36.8	-20.09	-4.96	-22.29	-55.9	-76.41	-74.87	-20.35	-1
Timm8a2	-74.51	-15.14	-36.33	-43.79	-53.7	-41.11	-44.39	-86.11	-99.37	-85.21	-41.86	-60.71	-70.07	-47.25	-31.41	-45	-63.16	-67.22	-62.16	-80.89	-82.17	-99.31	-74.13	-52.8	-86.11	-62.88	-34.22	-67.41	-20.45	-70.63	-42.08	-46.81	-90.15	-48.53	-79.36	-98.86	-98.88	-10.84	-17.6	-12.76	-24.34	-50.29	-19.78	-22.36	-23.43	-75.32	-48.49	-66.15	-77.84	-86.16	-93.47	-30.71	-16.61	-51.62	-89.27	-43.82	-22.02	-51.23	-28.83	-58.74	-40.06	-25.16	-69.33	-38.75
Arfgap3	-39.49	-28.98	-28.38	-46.95	9.67	13.57	34.89	17.89	57.21	47.44	11.74	37.49	44.17	23.76	39.97	27.34	12.61	19.82	6.97	-14.03	-25.13	-15.56	21.94	39.87	53.24	34.1	44.04	40.59	38.72	51.65	45.76	47.86	61.98	48.98	37.11	35.95	27.11	-89.62	-21.5	-65.09	2.14	-54.8	-36.89	-33.33	-30.5	-22.79	-33.27	-27.32	-30.63	-18.08	-56.31	-72.18	-78.78	-63.36	-37.03	-32.17	-71.88	-50.59	-67.56	-42.12	-32.36	-24.57	-30.36	-20.7
Agps	-45.54	-18.11	-56.66	-32.93	-36.06	-34.11	-29.32	-27.95	-66.62	-88.91	-54.68	-19.86	-39.72	-27.17	-3.27	-8.52	-2.23	-13.26	-64.63	-37.76	-45.88	-30.1	-77.99	-36.62	-42.38	-63.65	-53.9	-85.7	-10.22	-7.42	-27.7	-32.58	-58.42	-8.82	-68.04	-9.89	-24.95	-58.65	-98.64	-67.68	-91.85	-93.18	-65.83	-4.53	-18.7	-44.29	-45.54	-74.56	-50.25	-79.27	-59.55	-88.3	-77.92	-26.14	-91.55	-67.01	-51.16	-80.84	-41.39	-67.73	-52.05	-41.21	-34.35	-36.79
Vmn1r25	-15.99	-1.84	-69.15	-63.93	-17.49	-60.6	-3.42	-2.02	-15.56	51.17	-0.5	-3.27	-14.98	-52.77	38.09	-18.36	-17.98	65.61	2.19	-18.18	-73.36	-17.11	11.58	74.58	-7	-40.95	-6.47	-67.38	30.85	73.08	-9.52	-1.84	60.47	-22.39	-72.59	2.52	-73.2	-11.44	-27.9	-65.93	16.3	65.79	-18.38	13.51	-22.15	-34.65	-47.41	-24.58	-18.85	-21.22	-55.46	-17.69	18.19	-22.68	-39.59	14.47	-32.74	-12.93	-45.83	18.19	-26.44	-60.53	6.78	25.84
Aox4	-26.66	-17.14	-37.52	-79.66	-41.93	-58.56	-93.39	-29.69	-23.4	-16.96	-38.53	-38.07	-27.72	-31.08	-69.33	-59.55	-68.78	-53.11	-43.8	-19.35	-56.46	-59.61	-56.84	-46.4	-30.31	-8.63	-8.56	-20.72	-88.17	-68.3	-38.6	-59.18	-50.66	-65.76	-58.38	-70.52	-22.71	-15.74	-92.97	-9.13	-21.63	-12.41	-37.78	-71.03	-74.98	-68.28	-74.56	-34.58	-63.45	-80.83	-79.8	-64.35	-77.51	-40.51	-81.71	-58.2	-57.06	-45.16	-34.57	-66.72	-64.64	-86.26	-71.91	-73.4
Kif20a	-34.97	-55.14	-33.33	-26.98	58.3	35.33	48.56	51.83	56.81	57.27	33.34	32.2	27.12	61.2	33.15	37.17	44.96	35.55	22.21	70.63	70.18	59.13	49.22	11.85	38.68	75.49	73.4	73.92	37.7	30.34	32.08	48.75	43.95	45.48	66.33	61.24	57.25	34.48	48.34	24.98	68.6	52.24	43.23	35.72	32.62	69.64	65.11	39.61	69.7	73.51	72.35	59.94	39.38	64.88	89.27	85.91	95.06	89.27	27.3	-32.41	18.7	19.23	-25.92	13.51
Lca5l	-14.31	-33.32	-43.09	-68.82	-95.45	-88.02	-53.15	-51.79	-16.13	-8.9	-60.34	-55.54	-11.98	-65.46	-26.22	-33.62	-65.69	-75.08	-39.35	-11.55	-29.86	-18.87	-88.76	-69.79	-98.76	-42.47	-81.1	-91.22	-80.93	-16.75	-46.3	-72.28	-72.83	-38.92	-64.89	-52.35	-82.88	-13.85	-33.38	-85.99	-34.52	-45.07	-30.96	-51.58	-55.66	-87.06	-88.64	-20.93	-6.68	-6.61	17.2	38.89	38.35	65.17	-82.03	-75.76	-76.18	-95.45	-93.11	-91.06	-63.99	-73.66	-73.38	-93.48
Tmem48	-41.48	-31.27	-21.97	-52.27	20.95	8.29	8.7	9.02	36.71	40.9	12.75	28.58	20.59	31.72	25.76	24.8	35.19	17.92	43.45	41.86	55.18	48.39	33.82	17.15	59.8	90.98	89.5	89.57	46.19	40.29	58.37	71.46	66.57	67.66	89.91	90.21	91.39	20.29	-6.53	-10.32	57.89	50.51	33.61	-7.43	-7.75	62.61	46.66	18.47	42.04	33.77	38.03	37.3	-2.23	26.8	74.93	72.19	71.69	64.97	-31.59	-59	2.89	16.69	-49.51	-2.15
Cacna1d	-43.71	-23.79	-30.64	-50.76	-49.38	-82.88	-69.79	-79.29	-43.68	-42.2	-63.3	-75.04	-68.99	-3.03	-43.71	-67	26.55	-28.14	-25.86	-49.04	-39.66	-51.01	-9.27	-66.32	-50.53	-97.78	-77.51	-99.06	-2.98	-70.12	-15.22	38.49	6.56	17.78	-42.03	-42.65	-53.45	-44.52	-83.32	-46.1	-92.79	-85.74	-84.61	-78.34	-74.07	12.13	13.94	-35.65	-40.76	-29.59	4.8	29.82	-4.81	13.65	-87.73	-75.5	-94.94	-69.66	-69.41	-63.63	-10.21	-8.08	-61.62	-80.12
Usp9x	-30.95	-35.22	-44.85	-32.58	13.88	20.27	46.45	25.01	27.69	18.61	-35.5	11.93	22.51	7.57	-2.11	18.07	-6.59	-18.18	-9.83	32.18	49.86	45.25	3.67	-1.14	33.12	47.81	58.19	58.48	6.44	12.04	16.54	-3.28	-3.08	39.89	23.88	36.23	23.64	-47.02	-34.67	-42.93	-18.03	-10.51	-1.14	-85.64	-86.86	-48.74	-47.29	8.46	28.54	14.12	-80.06	-35.59	-67.82	-55.27	-61	-55.42	-54.05	-62.1	-64.61	-72.67	-63.55	-71.07	-83.8	-94.02
Gdi1	-38.1	-39.53	-28.35	-38.35	-81.54	-78.26	-25.92	-84.88	-85.58	-80.37	-85.37	-44.24	-40.59	-71.99	-60.32	-37.33	-87.2	-81.45	-79.73	-51.77	-44.44	-61.41	-77.21	-93.98	-68.9	-14.84	-25.45	-27.27	-88.15	-74.96	-59.44	-79.5	-79.98	-65.78	-14.63	-8.74	-9.5	-80.58	-84.4	-66.49	-91.63	-90.35	-92.01	47.46	39	-18.27	-11.14	-38.56	-56.61	-66.53	-48.56	-91.68	-80.08	-80	-4.11	-17.25	3.79	-22.73	40.2	22.22	13.75	-1.52	-10.77	-14.51
5330434G04Rik	-56.92	-22.79	-45.2	-23.22	-80.74	-43.84	-97.12	-61.7	-71.68	-55.86	-16.96	-50.85	-76.61	-47.43	-27.84	-62.63	-53.35	-18.87	-47.43	-59.1	-70.14	-60.03	-25.79	-84.64	-13.14	-15.79	-36.91	-36.86	-66.01	-84.11	-82.34	-53.82	-79.27	-69.29	-43.59	-57.64	-44.4	-30.29	-4.52	-25.89	-6.23	-33.64	-60.38	-50.25	-33.8	-53.3	-27.43	-71.87	-37.13	-32.18	-15.22	-87.51	-30.4	-34.42	-76.44	-36.35	-64.61	-27.71	-47.43	-75.96	-45.38	-74.82	-24.02	-22.5
Camk2d	-26.33	-38.84	-36.64	-44.84	-32.97	-30.6	-38.93	-9.24	-10.55	-5.1	-9.19	-26.17	-21.25	-32.99	-4.02	-24.16	-34.43	-36.8	-39.94	38.3	0.06	2.01	-50.74	-42	-61.46	-96.73	-95.14	-85.77	-32.65	-27.57	-38.2	-35.22	-45.13	-60.55	-63.13	-79.9	-52.14	-84.26	-84.37	-74.17	-96.52	-89.77	-77.76	-79.7	-93.97	-42.65	-20.3	-12.33	22.49	21.5	-34.88	-21.59	-31.84	-35.61	47.97	51.93	13.07	36.44	41.47	42.24	22.92	-11.69	-16.75	1.87
Taf6l	-60.7	10.63	-53.98	-33.59	-74.57	-88.87	-83.64	-86.14	-66.44	-76.9	-87.13	-88.48	-83.21	-79.35	-84.25	-92.06	-74.98	-85.99	-81.44	78.1	38.71	60.95	-66	-93.05	-87.02	84.31	79.1	90.62	-80.47	-86.49	-82.99	-56.77	-89.11	-74.12	88.73	87.47	74.45	-79.11	34.31	20.69	68.31	17	59.36	-7.14	-11.36	50.54	21.6	33.1	35.94	24.26	17.27	8.73	35.01	30.35	64.99	84.41	73.01	94.19	32.33	41.63	68.27	74.22	23.21	66.24
Fam165b	-11.92	-38.58	-64.73	-20.48	-87.8	-93.55	-80.78	-56.76	-88.53	-89.59	-65.61	-79.85	-82.9	-78.08	-71	-85.36	-74.01	-85.87	-79.38	-40.78	-64.88	-8.58	-68.38	-57.62	-89.59	59.64	43.3	55.07	-66.28	-83.4	-82.08	-52.43	-71.87	-41.63	51.42	63.75	61.24	-31.62	-50.09	-26.15	-49.95	-65.61	-7.69	-86.88	-73.36	-54.69	-43.97	-67.7	-67.95	-60.83	-48.24	13.48	-30.43	-7.02	-20.72	-16.35	-53.75	-14.42	-79.34	-48.02	-58.08	-38.72	9.97	23.3
Plac1	-34.41	-26.33	-38.08	-47.73	-23.84	-56.68	-67.6	-46.07	-42.14	-43.06	-40.09	-70.28	-42.33	-57.08	-53.91	-63.61	-51.06	-74.66	-41.76	-50.98	-55.22	-41.22	-42.35	-39.6	-60.24	-21.36	-28.15	-26.57	-65.07	-78.41	-52.59	-57.47	-47.08	-79.78	-49.89	-61.2	-49.72	-37.39	-18.96	-49.04	-32.17	-39.41	-9.11	-40.2	-48.16	-51.39	-53.28	-53.58	-57.5	-40.91	-37.58	-67.41	-56.3	-70.01	-34.24	-32.63	-49.41	-26.26	-44.45	-36.23	-67.32	-60.25	-21.8	-46.1
Tmem39a	-41.75	-40.54	-42.44	-17.28	5.06	22.21	25.86	24.42	35.25	27.99	25.86	65.08	50.42	25	55.15	17.86	-1.41	30.46	37.49	17.52	14.33	19.23	17.39	29.15	45.3	53.28	46.14	47.18	53.73	60.38	54.72	81.25	83.65	69.52	87.44	82.59	86.76	-20.25	-16.59	-52.43	15.91	-27.99	3.82	-27.54	-22.72	22.12	12.6	16.59	-7.32	18.04	-66.53	-26.47	-52.12	-40.93	27.8	8.72	4.95	20.59	19.85	13.49	29.01	18.12	5.81	24.76
Ddr1	-26.6	-41.24	-34.43	-43.85	-78.04	-91.13	-78.04	-80.41	-91.37	-95.46	-83.88	-78.8	-91.72	-95.53	-94.26	-86.01	-63.37	-87.18	-94.85	-90.72	-95.09	-85.53	-74.91	-70	-99.31	-77.8	-93.23	-99.9	-95.15	-95.7	-93.23	-85.77	-97.11	-78.66	-57.32	-58.35	-57.18	-82.99	-81.17	-93.51	-95.95	-69.38	-48.42	-98.01	-96.12	-53.92	-51.51	-60.24	-42.23	-19.83	-52.92	-46.01	-73.33	-64.88	-98.21	-99.45	-74.4	-98.14	-74.47	-96.08	-87.9	-91.72	-60.79	-69.35
Pgpep1	-21.29	-30.35	-51	-39.97	-52.57	-47.74	-67.87	-36.18	-38.77	-30.07	-40.22	-60.62	-46.47	-44.98	-56.39	-63.03	-52.6	-70.7	-52.69	-13.16	-35.23	-25.8	-63.03	1.12	-36.97	16.48	20.91	22.43	-53.84	-58.81	-64.53	-61.04	-81.45	-66.02	-34.46	-13.09	-30.89	-79.06	-75.32	-60.52	1.55	12.89	-18.27	-71.04	-85.31	-77.9	-61.52	-58.2	-50.44	-27.88	-77.13	-74.36	-70.15	-50.65	-46.18	-51.76	-46.06	-46.56	-9.24	2.66	55.9	63.6	-60.03	-45.56
Sh3gl3	-24.77	-44.06	-52.08	-26.91	-95.41	-54.28	-88.6	-57.79	-68.54	-59.13	-74.06	-66.37	-59.85	-85.49	-41.75	-52.08	-84.74	-82.41	-91.1	-80.27	-91.52	-91.96	-88.98	-75.27	-79.08	-69.52	-66.65	-76.26	-74.96	-95.83	-86.64	-88.07	-85.09	-79.85	-86.73	-69.63	-74.62	-72.28	-54.42	-52.4	-92.11	-49.32	-64.4	-57.46	-42.73	-86.82	-63.47	-78.23	-90.31	-86.06	-75.73	-71.73	-83.24	-93.45	-69.13	-64.76	-93.25	-70.02	-92.2	-61.22	-84.04	-82.64	-44.28	-88.76
Lpl	-46.95	-30.75	-31.23	-36.06	-37.89	-51.25	-47.21	-44.94	-65.64	-60.07	-68.62	-91.27	-76.98	-76.15	-89.85	-90.94	-61.83	-74.19	-69.91	-81.36	-93.13	-92.7	-60.1	-63.74	-61.62	-66.02	-62.44	-60.48	-69.3	-77.54	-68.69	-35.2	-75.08	-62	18.47	11.93	8.45	-46.42	-38.84	-61.65	-69.55	-67.35	-64.49	-61.95	-67.67	50.54	59.41	-76.94	-84.05	-91.76	-85.32	-99.01	-96.69	-89.63	-79.04	-76.88	-76.42	-79.7	-88.89	-78.79	-35.4	-91.41	-47.89	-19.28
C80060	-15.88	-52.25	-77.72	-6.5	76.88	39.3	-9.17	-91.61	-20.25	-89.48	68.86	65.88	46.77	-17.19	-95.14	62.89	34.24	66.61	-0.77	-51.68	-12.02	-29.84	57.86	-6.73	-14.57	-19.8	-17.66	-24.11	34.71	98.45	-32.14	-35.62	-6.23	-58.51	-72.22	-32.86	-21.7	-54.54	19.23	-90.61	-58.09	7.99	-25	-0.45	26.08	-17.03	-17.88	-54.26	-79.32	-58.26	-30.59	-42.63	-5.99	38.31	-44.1	-25.59	-15.35	-41.24	1.17	89.9	-8.11	-6.6	-50.25	-12.12
Mrpl34	-6.86	-31.7	-57.48	-40.69	54.2	-11.5	51.11	46.47	50.62	53.94	28.4	31.87	39.15	52.61	37.5	8.08	37.25	41.79	22.01	-21.49	-1.29	15.33	28.4	27.88	10.33	43.91	26.1	42.13	48.9	49.22	52.16	52.34	55.24	30.58	-5.4	-1.93	-6.97	-25.05	-22.21	-35.66	34.29	20.28	38.11	-70.89	-62.99	-44.1	-51.05	-0.28	-14.74	-2.41	-25.2	36.47	10.51	32.53	14.25	3.85	14.25	4.02	0.9	40.34	6.54	16.44	-59.69	0.73
Elovl2	-36.87	-34.04	-31.26	-47.34	-41.31	-55.69	-40.29	-27.89	-24.21	-29.34	-26.29	-30.29	-49.96	-24.37	-42.19	-31.05	-44.73	-46.6	-53.21	-25.78	-30.01	-31.71	-69.67	-41.29	-40.26	-94.62	-37.26	-52.53	-73.43	-49.03	-52.16	-32.51	-76.79	-73.43	-52.69	-76.03	-49.6	-40.93	-43.84	-40.75	-68.89	-96.23	-93.3	-43.73	-82.45	-62.06	-46.79	-45.88	-40.95	-58.92	-47.72	-95.8	-43.83	-67.58	-57.09	-50.36	-38.98	-66.16	-51.92	-53.96	-44.12	-38.49	-30.79	-32.6
Ctsm	-39.34	-13.78	-63.92	-46.45	-78.24	-13.08	-10.9	-38.55	-30.26	-46.1	-20.29	-28.57	-30.17	-7.31	-50.77	-25.78	-21.24	-23.72	-43.27	-82.57	-84.94	-14.03	-76.22	-4.63	-32.7	-64.01	-39.65	-37.69	-87.84	-64.75	-15.72	-84.12	-37.56	-19.22	-66.82	-94.56	-62.86	-33.39	-28.29	-10.99	-38.6	-8.07	-11.06	-41.67	-62.61	-94.73	-65.81	-87.05	-88.97	-87.4	-85.5	-58.92	-51.45	-29.82	-39.35	-48.28	-62.11	-81.92	-46.7	-56.55	-73.86	-88.4	-14.4	-64.9
Plcb1	-56.93	-41.3	-24.12	-22.61	-47.89	-34.87	-43.63	-81.38	-70.12	-67.59	-85.05	-97.41	-95.84	-58.35	-75.32	-90.43	-89.86	-71.41	-63.05	-89.8	-91.79	-96.58	-28.27	4.37	-14.87	-76.61	-78.85	-70.58	-50.04	-78.48	-61.6	-25.07	-34.07	-43.07	10.3	5.24	-1.4	-4.27	-15.16	36.9	-90.85	-49.71	-85.78	-82.82	-64.67	65.36	69.5	-92.72	-94.32	-92.6	-83.57	-97.12	-96.75	-96.11	-95.48	-91.61	-89.44	-94.12	-96.96	-81.58	-91.32	-93.27	-83.43	-75.55
Eno3	-31.99	-41.38	-32.98	-39.78	-29.27	-47.06	-39.61	-29.75	-37.89	-56.48	-34.45	-38.66	-58.62	-30.39	-33.57	-41.56	-50.25	-33.91	-34.28	-45.8	-36.1	-35.87	-33.62	-48.27	-30.64	-17.36	-24.02	-17.12	-28.78	-39.17	-44.57	-26.89	-34.27	-30.99	-42.72	-46.35	-50.87	-41.08	-32.14	-41.02	-17.38	-73.52	-27.48	-52.17	-52.58	-35.04	-21.61	-33.23	-51.86	-51.99	-58.43	-47.9	-45.06	-69.54	-46	-62.86	-45.29	-51.81	-15.12	-38.99	-17.82	-37.66	-27.33	-8.35
C77097	-78.53	-30.96	-31.97	-1.72	-8.81	-23.99	70.73	-17.34	-48.31	-73.73	-60.75	-10.9	-23.21	-79.61	-53.46	38.85	-48.31	-19.07	12.49	-65.64	-58.51	-75.62	-13.43	-12.53	52.28	75.4	81.55	81.31	-22.11	81.67	-9.11	-52.01	12.77	36.67	-51.4	-53.22	-34.39	-1.5	-53.17	-16.43	-64.54	46.29	70.19	-63.16	-44.03	-82.56	-75.38	-46.19	-71.99	-40.93	-21.53	-92.26	-61.08	-56.44	-93.97	-54.72	-36.73	-42.57	-59.06	-64.93	-81.02	-86.66	-55.16	-27.93
D1Ertd704e	-14.98	-64.37	-33.31	-41.35	-92.24	-4.27	-47.05	-88.2	-54.42	-48.63	-19.61	-94.28	-51.32	-98.38	-38.84	-31.76	-32.42	-32.12	-52.4	-39.23	-63.63	-66.09	-55.39	-32.73	-20.25	-66.57	-73.5	-52.71	-49.38	-43.58	-19.6	-37.28	-97.35	-74.83	-22.3	-30.79	-65.81	53.48	-9.31	-25.15	-49.68	52.58	-8.23	-39.25	-22.32	-55.65	-45.92	-69.94	-40.25	-57.5	-35.84	-21.37	-82.14	-51.12	-71.75	-56.44	-43.39	-19.91	-14.48	-34.93	-66.41	-40.27	-8.55	-16.9
9430098F02Rik or Ppp2ca	-34.29	-37.11	-8.41	-69.5	-96.06	-99.84	-99.7	-99.83	-98.37	-99.94	-98.64	-99.84	-99.84	-99.68	-85.68	-99.88	-99.54	-99.71	-95.76	-47.97	-78.03	-33.83	-98	-99.93	-98.48	3.83	12.96	4.05	-90.98	-99.32	-95.11	-95.25	-98.87	-99.85	-12.64	-9.96	-5.83	-47.31	-55.97	-0.95	-5.24	-20.15	-35.61	-13.99	-3.32	22.08	-23.7	-72.63	-70.74	-81.72	-73.05	73.35	66.28	56.18	-39.21	-31.77	-16.43	-27.16	-20.15	-65.72	-20.08	-52.62	18.25	3.67
D16Ertd550e	-56.95	13.76	-54.29	-42.98	-33.75	-31.47	-88.06	-52.48	-56.98	-71.96	-56.33	-83.62	-48.44	-69.07	-51.47	-69.98	-50.1	-75.01	-74.44	-52.66	-34.02	-20.67	-74.25	-33.34	-78.11	15.25	-21.04	26.13	-34.08	-80.44	-58.22	-59.6	-86.47	-35.13	-24.18	-12.8	-22.15	36.5	-0.83	34.21	15.48	15.64	-3.02	48.88	66.02	-55.96	0.21	-59.6	-69.11	-29.1	-22.96	-79.74	-30.16	-69.44	-8.72	29.51	-44.26	23.63	-20.43	21.12	-70.15	11.78	-37.15	-44.5
Eif2b3	-26.29	-43.61	-35.69	-38.43	-51.13	-36.59	-62.87	-46.68	-9.45	12.04	-38.24	-0.72	-35.97	-35.95	-7.79	-47.25	-33.96	-29.24	-16.7	-24.46	-11.07	6.07	-13.08	-25.34	0	92.86	91.12	91.4	2.51	-0.8	2.74	26.2	32.26	3.34	56.99	42.65	60.96	-76.2	2.82	-47.49	75.38	25.38	39.9	-97.32	-98.01	-79.48	-75.64	-21.27	-42.55	-25.71	-68.15	18.12	6.23	-8.38	-12.96	-25.09	-1.91	10.93	-78.04	-52.52	-8.38	-2.76	-24	29.89
AI848100	-55.73	-13.14	-27.7	-42.81	-92.77	-68.12	-76.46	-79.25	-20.11	0.37	-54.29	-50.68	-17.61	-83.16	-68.03	-81.94	-81.86	-65.17	-53.35	42.15	24.52	24.99	-61.47	-78.16	-48.88	-27.02	-19.05	-25.49	-79.32	-69.93	-6.97	-75.57	-64.88	-40	29.46	39.97	43.97	-88.81	-73.67	-95.32	-72.35	-85.9	-86.88	-9.9	11.96	-52.68	-58.52	22.95	28	17.6	4.9	12.12	-69.76	35.61	-33.73	-19.12	-26.95	-41.96	-41.87	-40.67	-17.66	-11.55	21.28	1.25
Mfn1	-68	-29.79	-25.71	-17.48	-85.54	-84.29	-57.61	-89.06	-61.29	-57.51	-83.5	-89.53	-78.17	-80.11	-85.91	-86.16	-85.85	-82.76	-52.86	-52.78	-61.91	-38.88	-59.95	-71.19	-54.52	73.31	71.15	73.9	-84.46	-74.91	-66.15	-78.86	-79.85	-50.24	-26.79	-32.07	-29.89	-22.6	-12.93	-35.93	57.8	27	63.11	-77.71	-77.65	-61.16	-72.1	-77.85	-61.09	-68.74	-84.09	-45.7	-68.35	-62	-78.75	-76.42	-77.85	-58.44	-89.94	-90.35	-72.31	-79.09	-48.57	-29.38
Spred3	-47.85	-26.04	-20.29	-56.06	-34.97	-20.06	-59.98	-27.33	-60.51	-78.48	-69.46	-61.99	-63.73	-39.76	-47.91	-64.53	-86.12	-52.12	-77.52	-33.32	-15.53	-24.78	-73.46	-38.32	-40.94	-85.42	-86.03	-71.22	-54.05	-54.57	-71.16	-61.36	-57	-57.97	-78.87	-68.04	-95.6	-28.53	-3.32	-5.72	-82.32	-14.35	-74.5	-76.89	-83.94	-94.74	-93.01	-28.03	-63.18	-44.82	-66.68	-84.95	-78.94	-48.71	-70.21	-71.34	-68.34	-64.11	-86.44	-87.82	-86.11	-95.85	-84.4	-83.74
Pygb	-50.8	-23.01	-40.54	-28.72	-63.47	-67.42	-53.03	-70.08	-35.71	-59.7	-50.72	-43.45	-59.7	-56.31	-46.62	-57.38	-66.52	-65.25	-67.55	22.69	5.2	7.34	-66.61	-75.7	-58.87	-68.84	-71.2	-66.47	-69.3	-58.17	-61.81	-57.46	-65.52	-67.42	-25.39	-36.22	-27.59	-56.87	-33.69	-57.75	-71.12	-68.42	-66.67	-84.53	-86.36	-47.94	-40.54	-12.98	-4.71	-2.74	-43.97	-32.72	-59.1	-57.38	2.62	-13.04	-31.67	-18.28	4.55	7.69	26.75	21.69	41.7	59.44
Klf16	-53.81	-55.88	-40.94	0.7	-43.12	-62.84	-58.9	-58.19	-30.56	-25.42	-20.48	-27.63	-62.49	-31.37	-5.8	-29.7	-41.18	-17.42	-71.47	-11.07	-23.9	-4.33	-40.79	-54.06	-43.6	5.83	15.67	15.95	-17.88	-28.76	-58.58	-14.12	-38.03	-38.23	-60.51	-64.78	-60.82	1.27	-34.75	-9.24	15.46	-2.12	-22.98	-96.53	-89.07	-62.06	-90.74	-12.89	-28.33	-10.13	-4.84	-25.18	-37.72	-10.29	-22.49	-45.77	-69.88	-32.15	-73.37	-17.15	24.52	23.85	-0.35	65.85
Stk25	-43.25	-37.13	-35.43	-30.24	35.02	19.88	66.41	13.08	33.44	16.51	-3.58	46.31	26	14.01	29.78	43.93	33.95	38.06	13.63	-1.97	9.33	13.54	37.65	18.31	45.82	16.7	19.53	23.24	4.62	10.94	21.86	23.48	21.7	33.07	-5.6	-24.44	-23.63	-38.59	-37.73	-53.54	15.04	-30.39	-11.94	-64.31	-70.92	-57.78	-50.17	0.17	5.59	1.45	-42.06	-54.94	-48.56	-50.38	17.74	-11.71	-28.97	-11.45	-14.2	20.29	27.52	-2.48	-34.23	-18.45
Lrrc41	-29.3	-19.43	-51.69	-40.73	86.9	57.66	27.68	85.27	55.83	13.81	83.39	77.38	33.81	82.32	82.37	39.79	82.27	68.26	-3.04	87.48	90.7	89.09	80.48	69.95	15.81	38.12	38.61	40.86	82.94	77.29	4.95	69.46	77.04	3.22	43.65	10.72	22.12	-25.23	10.26	-53.67	54.22	52.02	71.01	-77.34	-77.54	-74.92	-66.23	80.55	80.89	82.63	-23.9	4.32	-40.11	-22.39	-31.2	-57.81	-51.22	-52.26	-46.24	-11.23	-46.61	0.95	-41.94	28.98
4930470P17Rik	-43.97	-70.15	-43.97	16.18	-93.84	-39.14	-31	-94.68	-68.91	-86.54	-52.34	-49.76	-78.66	-74.09	-58.18	-65.23	-54.92	-86.08	-28.3	-49.8	-64.2	-75.39	-82.42	2.56	18.32	-2.98	-28.3	23.49	-74.84	-52.75	-10.38	6.66	-66.98	-82.42	3.88	-25.95	-51.22	-28.93	-37.67	-78.54	-6.22	52.91	42.15	-66.66	-55.32	-13.13	-28.13	-76.53	-40.44	-42.13	62.1	14.95	-32.37	41.05	-42.49	-66.93	7.45	-21.87	-42.96	-30.99	-77.06	-84.14	-48.09	51.36
Cyp3a41a or Cyp3a41b	-33.77	-68.83	-31.83	-23.29	-19.08	-30.74	-8.65	-16.27	-12.77	-17.15	-20.85	-11.03	-30.21	-30.01	-12.56	-23.77	-17.94	-62.15	-48.62	-32.92	-19.44	-36.8	-23.5	-10.1	-10.53	-20.26	-42.83	-21.36	-15.55	-17.12	-10.06	-22.18	-22.59	-12.01	-32.35	-37.29	-42.14	-29.88	-16.43	-14.69	-57.37	-37.2	-16.99	-63.77	-70.5	-62.8	-56.7	-18.49	-17.92	-45.34	-46.41	-26.8	-36.56	-25.44	-43.62	-49.53	-60.78	-48.88	-42.78	-23.91	-77.29	-82.49	-21.7	-33.87
LOC100504708	-40.83	-47.29	-48.82	-16.26	-38.87	-61.41	-82.52	-23.02	-18.89	-70.88	-54.96	-55.6	-50.98	-52.85	-37.84	-58.58	-24.33	-96.9	-48.66	-39.34	-34.69	-37.48	-53.63	-35.47	-81.07	-67.89	-25.34	-38.3	-36.38	-61.03	-13.35	-42.3	-36.65	-47.34	-37.23	-38.51	-46.94	-0.76	-25.98	-9.67	-40.44	-12.55	-32.83	-30.7	-30.31	-46.73	-70.09	-49.18	-50.95	-42.83	-19.94	-25.04	-30.04	-17.5	-25.47	-36.69	-38.09	-41.06	-71.41	-34.09	-56.04	-42.35	-21.13	-15.46
Tmem86a	-46.48	-17.32	-48.45	-32.78	-79.06	-96.09	-87.96	-83.03	-90.45	-81.74	-88.25	-88.64	-82.43	-87.24	-82.48	-83.9	-90.51	-90.33	-87.53	-8.66	-3.67	-1.81	-93.84	-96.79	-96.12	-94.69	-95.29	-97.72	-92.17	-90.04	-90.62	-91.54	-89.95	-93.33	-64.09	-57.08	-68.75	-85.04	-58.72	-67.02	-96.55	-92.55	-94.66	-91.47	-87.24	19.66	24.96	-8.89	14.71	37.75	-43.94	-52.03	-77.17	-40.06	-58.66	-75.4	-67.09	-74.04	-13.8	4.35	18.04	-1.11	-75.9	-64.43
2310031A07Rik	-57.42	-23.97	-39.19	-30.97	-55.1	-76.93	-67.71	-58.72	-1.29	-5.98	-49.95	-7.82	-5.96	-38.43	-18.62	-53.51	-67.43	-61.28	-7.78	-15.86	-50.54	-52.06	-14.48	-9.75	-13.78	-20.82	-15.59	-9.68	-14.51	-45.77	-0.95	-9.24	-17.64	-11.46	-62.38	-29.9	-82.99	-37.15	-48.24	-22.69	-52.7	-22.94	-48.1	-89.47	-91.37	-79.58	-89.72	-46.9	-20.29	-10.82	-46.39	-4.94	-22.17	-43.65	-10.84	-20.4	-28.23	-9.54	-61.54	-60.05	-11.79	-22.18	-46.64	-26.58
Ms4a6d	-42.25	-24.57	-54.38	-33.97	-37.66	-43.18	-35.97	-53.58	-31.68	-43.04	-49.7	-65.68	-58.23	-81.8	-54.93	-91.12	-55.57	-23.87	-33.79	-98.79	-93.96	-92.9	-76.58	-46.11	-39.93	-80.67	-97.42	-91.18	-24.05	-36.34	-31.43	-4.34	-15.01	-35.91	-16.44	-16.69	-22.99	-97.96	-32.49	-98.17	-100	-60.51	-100.01	-94.92	-82.64	66.29	68.74	-67.09	-87.27	-83.59	-92.28	-92.87	-97.86	-68.12	-78.2	-92.63	-92.73	-60.32	-88.77	-96.29	-33.75	-97.39	-24.03	22.51
Zbtb8os	-34.14	-42.33	-44.64	-23.35	-90.9	-79.58	-82.92	-73	-52.96	-60.26	-54.27	-71.27	-77.07	-82.82	-60.51	-75.71	-74.94	-84.84	-62.89	22.63	-4.3	26.42	-62.54	-66.69	-78.6	-82.13	-81.23	-83.9	-39.8	-81.1	-43.72	-18.17	-54.98	-57.28	-5.68	-16.14	-22.66	-83.17	-79.98	-83.04	-67.66	-96.3	-69.39	-52.58	-42.39	29.93	-23.3	-30.78	-40.61	15.95	-33.45	0.55	-57.4	-36.65	26.72	7.36	4.89	-3.49	-41.95	-41.34	7.21	15.4	8.82	46.05
BC023105	-30.44	-50.18	-30.35	-38.23	-43.15	-75.28	-80.75	-37.71	-59	-88.19	-89.27	-57.49	-74.55	-94.41	-86.21	-94.2	-88.55	-56.73	-89.75	-81.76	-91.31	-80.2	-57.91	-66.4	-89.52	-51.32	-47.25	-72.45	-68.35	-92	-78.62	-73.06	-75.96	-84.06	-68.3	-77.26	-59.96	-39.06	-70.21	-24.49	-88.78	-23.75	-62.42	-61.83	-63.77	-75.46	-95.45	-42.12	-88.57	-52.69	-52.13	-97.22	-65.58	-68.4	-61.36	-55.87	-65.63	-44.98	-81.8	-69.09	-90.58	-82.49	-62.11	-64.72
Pkp3	-34.43	-22.52	-49.17	-41.63	-25.66	-36.71	-34.57	-26.35	-31.81	-23.81	-33.25	-30.48	-24.27	-36.6	-33.71	-34.98	-32.97	-27.66	-44.42	-3.34	-11.31	-3.27	-34.51	-26.28	-19.19	-22.39	-32.11	-29.7	-44.59	-40.19	-21.89	-42.27	-50.33	-37.57	-6.69	-9.39	-12.62	21.55	45.47	19.64	-39.93	-8.31	-16.84	-46.45	-28.51	2.77	24.56	-9.23	-2.99	1.18	-2.52	-1.21	4.07	12.85	24.28	13.54	-27.2	7.89	-1.07	34.24	42.7	48.92	78.32	84.42
Gm1123	-29.63	-29.63	-48.08	-38.65	-68.69	-93.17	-90.99	-71.62	-64.55	-53.99	-70.95	-67.97	-46.98	-66.67	-72.52	-72.85	-84.04	-92.19	-58.35	-41.22	-58.15	-49.42	-90.8	-92.31	-91.47	-42.72	-43.55	-32.48	-61.69	-87.89	-65.78	-60.2	-92.14	-88.08	-39.73	-23.35	-57.44	-4.75	-70.09	-18.67	-62.97	-51.36	-59.83	-52.31	-46.39	-54.45	-38.4	-35.2	-43.61	-53.71	-7.8	-56.49	-33.74	-27.28	-62.62	-48.02	-58.33	-59.61	-57.61	-34.31	-49.76	-16.92	-31.13	-15.91
AA589418	-57.36	-8.18	-21.42	-66.44	-68.44	-25.53	-97.94	-71.55	-57.57	-79.81	-28.49	-24.52	-5.95	-95.63	-69.71	-37.65	-23.06	-25.52	-49.39	-45.63	-82.77	-50.88	40.99	4.67	-85.09	-15.7	-5.92	-61.57	-31.31	-47.22	-36.05	-44.51	-33.01	-49.36	-14.16	-9.88	-78.63	85.93	86.58	77.02	49.02	51.32	73.92	-6.66	-11.23	-74.07	-11.66	-69.37	-42.9	-37.12	28.45	3.56	10.52	-30.15	-51.36	-45.24	14.3	-37.99	-85.34	-34.05	53.65	-4.91	10.98	-1.45
C78651	19.99	-65.91	-4.76	-82.22	-7.16	15.5	-27.03	86.01	-48.74	-10.47	-35.99	37.08	-53.41	-53.94	-31.12	-58.74	-42.69	-66.14	-32.85	-36.58	11.77	-57.88	31.11	-81.25	61.95	-29.11	34.84	-23.31	-16.13	-79.83	18.43	-51.54	-70.11	-76.49	-49.88	-48.18	-75.09	35.71	-4.06	-8.84	-57.29	-81.24	14.21	13.19	-80.19	-79.44	-41.38	10.41	55.1	50.78	25.79	-87.95	54.85	-27.72	-10.17	-4.99	9.24	-10.25	-31.87	-43.01	-5.99	-49.6	-41.79	-36.09
Kctd21	-41.12	-37.51	-15.88	-52.33	-74.68	-82.99	-57.9	-50.88	-32.04	-2.3	-60.95	-34.56	-51.39	-40.8	-68.96	-70.49	-71.99	-81.15	-42.94	-33.19	-53.06	-32.58	-82.15	-53.89	-76.58	-82.39	-78	-52.38	-66.19	-73.76	-46.76	-75.5	-67.01	-85.65	-38.85	-12.16	-37.76	-8.72	-54.35	19.96	-64.77	-71.94	-60.88	28.71	44.06	37.26	67.1	-57.5	-43.32	-33.91	-58.68	-66.46	-67.34	-51.04	-39.82	-56.51	-67.51	-56.08	-80.05	-62.57	-52.88	-30.66	-50.86	52.93
1700034F02Rik	-19.68	-42.2	-37.27	-57.06	-50.94	-38.22	-19.35	-62.31	-12.83	-11.78	-37.8	-30.65	-23.9	-19.74	-14.73	-68.75	-48.82	-6.39	-53.25	-37.81	-35.72	-17.14	-23.7	-11.17	-11.21	-21.84	-17.66	-23.27	-23.94	-34.88	-18.23	-21.46	-19.11	-21.38	-12.42	-20.62	-25.66	-34.03	-26.73	-81.22	-32.43	-18.02	-21	-36.79	-61.65	-90.38	-56.89	-18.82	-45.78	-56.77	-13.53	-22.86	-22.81	-27.09	-50.52	-31.43	-19.75	-29.11	-70.36	-83.67	-62.94	-32.08	-7.1	-63.12
Mnx1	-14	-22.86	-64.14	-56.11	-44.94	-85.67	-24.71	-88.05	-16.15	-46.8	-53.02	-31.37	-33.24	-40.01	-62.38	-51.19	-31.81	-78.75	-21.03	-77.17	-36.58	-28.86	-96.72	-5.27	-41.72	-10.82	-9.35	-37.23	-55.55	36.04	-27.36	-9.38	-90.3	-70.35	-42.12	-24.45	-20.31	22.79	-33.01	25.59	-38.68	-10.33	-10.33	-41.3	-34.91	-53.85	-62.91	-14.81	-20.08	-17.92	26.04	-66.26	2.8	-14.78	-65.01	-56.5	-38.07	-31.06	-89.45	-4.31	-41.22	-56.75	-21.79	-88.94
Plekhf1	-21.22	-39.34	-43.88	-41.57	-6.92	-39.34	-50.2	-7.88	-17.32	3.23	-59.8	-41.55	-47.35	-59.78	-61.91	-70.88	-46.73	-35.91	-40.22	-49.28	-38.96	-61.57	-52.34	-36.77	-63.01	-93.67	-92.61	-92.67	-49.67	-38.47	-59.49	-32.99	-51.34	-66.99	-11.17	-17.86	-21.11	-28.88	-61.6	-37.68	-50.31	-62.73	-36.03	-56.55	-76.58	-31.81	-50.71	-50.25	-60.43	-50.37	-61.71	-38.17	-61.27	-54.97	-50.75	-55.36	-55.23	-58.69	-82.8	-72.64	-96.57	-94.78	75.9	88.99
Smr2	-35.95	-44.07	-22.26	-47.42	-40.29	-15.44	-39.76	-18.09	-41.24	-23.8	-25.4	-29.47	-24.5	-17.41	-34.56	-22.91	-9.62	-22.01	-15.46	-58.85	-58.78	-74.48	-41.27	-38.38	-20.96	-28.95	-25.41	-28.59	-14.69	-24.72	-24.12	-18.28	-21.02	-23.16	-43.78	-33.88	-30.81	-54.27	-59.25	-11.99	-79.59	-8.02	-26.66	-37.34	-31.55	-21.68	-12.84	-49.03	-58.33	-40.74	-26.23	-76.13	-55.51	-55.83	-33.84	-40.05	-38.53	-51.54	-17.54	-27.47	-47.01	-55.13	-12.82	-15.97
Keap1	-30.74	-26.86	-46.84	-42.12	-77.14	-87.9	-72.1	-94.23	-84.55	-69.33	-70.21	-77.41	-68.01	-81.73	-40.83	-65.82	-81.2	-72.01	-55.84	9.62	-26.42	-11.8	-62.24	-70.37	-68.85	17.35	6.66	11.66	-72.01	-74.64	-61.99	-59.7	-62.17	-80.53	14.82	20.99	14.05	-63.56	-87.64	-72.93	-6.07	-60.09	-55.17	16.97	44.21	65.6	-18.27	-18.59	-19.61	-36.54	-57.85	-81.27	-72.06	-84.94	-12.59	9.86	22.01	-4.78	10.56	-36.14	-27.9	5.01	-42.38	-23.09
Vegfb	-36.35	-29.94	-55.82	-22.64	12.15	-34.03	-27.75	5.06	-22.04	-27.43	-8.23	-34.59	-42.68	27.46	-17.73	-14.27	21.07	22.69	-25.51	-8.68	-21.95	-17.43	-10.27	-44.45	-49.52	-10.95	-18.49	-13.91	-26.9	-3.13	-36.46	-3.56	-22.05	-21.19	-66.44	-60.55	-66.52	-47.86	-64.64	-68.37	15.05	9.93	17.29	-82.19	-87.93	-74.9	-92.16	-44.12	-40.01	-37.02	-25.9	-24.2	-5.48	-24.82	-27.31	-27.13	-44.54	-19	-75.29	-65.9	-32.65	-48.94	-57.82	-49.19
Limk1	-49.52	-32.21	-46.64	-18.36	-37.81	-25.22	-29.65	-19.41	4.34	-9.3	-7.03	-45.76	-36.14	13.04	-15.42	-17.8	-10.6	-15.62	-41.53	-0.97	-11.02	-7.69	-27.92	-35.14	-28.52	-81.67	-85.66	-84.99	-32.19	-21.2	-26.43	-37.87	-36.14	-11.03	-26.47	-26.79	-26.6	62.33	23.68	33.78	-29.18	-35.94	-27.92	-98.06	-91.46	-44.25	-42.25	-10.7	-19.89	-2.4	58.44	72.28	73.06	72.06	-80.88	-74.47	-91.28	-84.52	-99.17	-92.42	-38.73	-61.01	63.81	52.17
2410017P09Rik	2.93	-2.03	-73.61	-55.35	11.24	-47.29	-37.18	8.75	21.6	38.72	-25.92	-42.23	-40.06	-43.88	-33.51	-51.8	-1.61	28.82	-14.71	-54.77	-10.55	11.28	-5.16	24.98	-25.33	-62.94	-67.82	-45.13	24.77	22.3	-15.6	15.45	-31.56	-15.76	-42.96	-67.73	-47.21	5.18	-8.34	7.14	-26.05	-28.65	19.37	-51.5	-68.03	42.26	-14.02	-42.75	-67.92	-68.47	-75.32	-13.12	-37.18	-34.43	-5.7	-46.66	-3.99	-41.18	-64.6	-19.42	-35.5	-15.75	-59.79	-22.28
Gzmd	-62.83	-14.6	-60.77	-30.22	-22.88	-38.04	-54.66	-16.17	-55.52	-91.68	-25.1	-30.37	-76.79	-44.91	-26.99	-89.7	-68.75	-8.9	-30.07	-69.94	-29.98	-16.62	-46.37	-10.56	-83.38	-28.26	-90.52	-41.74	-76.39	-28.55	-22.81	-85.64	-26.6	-14.58	-56.07	-42.88	-79.82	-11.95	-4.04	-16.16	-6.65	-42.63	-58.68	-63.48	-31.26	-54.33	-93.23	-58.42	-35.34	-12.32	-72.57	-12.44	-24.29	-21.99	-84.86	-39.05	-70.48	-92.51	-21.09	-12.87	-29.31	-18.04	-19.02	-10.66
Gm4076 or ND5	2.85	-50.68	-31.21	-57.05	-88.22	-93.14	-93.55	-92.15	-93.18	-93.14	-91.19	-92.93	-93.3	-91.57	-88.34	-90.49	-91.73	-93.51	-90.74	-8.56	-28.15	-12.48	-91.57	-88.96	-93.68	17.71	27.94	22.57	-90.45	-92.19	-92.93	-88.3	-90.16	-92.35	5.06	16.36	18.19	11.54	13.94	4.24	0.46	7.52	0.85	-82.97	-86.28	-39.31	-50.72	-58.12	-44.85	-27.04	-10.29	-21.46	-10.25	-3.8	-67.09	-50.02	-27.78	-45.06	-20.09	-47.99	-46.38	1.7	-93.34	-72.22
Mcpt8	-37.78	-26.8	-67.74	-24.22	-61.84	-93.48	-82.58	-36.64	-5.17	-6.13	-6.12	-10.56	-24.04	-6.21	-12.26	-15.32	-10.17	-13.27	-0.14	15.29	9.73	-0.92	-93.4	-99.62	-79.4	-15.61	-29.01	-43.2	-4.36	-2.93	15.4	3.1	0.11	12.09	84.71	76.26	78.29	-9.19	-15.98	-17.69	-20.54	-14.41	-29.26	-1.91	-59.81	-5.72	-1.85	-3.28	-6.98	4.17	-11.84	-0.48	-15.03	-5.76	-28.39	-51.06	-66.15	-54.42	-84.52	-68.75	56.79	-76.2	-64.27	-18.95
Srsf10	-29.97	-34.09	-38.56	-42.9	-38.99	-0.09	-43.73	-9.7	-52.52	-55.61	-4.05	-1.11	-62.95	-12.26	6.84	6.95	-25.64	6.75	16.11	15.43	10.22	34.52	4	-20.38	12.77	77.25	75.12	68.81	30.15	26.87	-22.96	40.49	43.82	43.69	30.54	30.85	39.59	-97.48	-0.65	-60.39	73.89	10.06	35.5	-61.5	-49	-11.68	-16.98	-1.14	-1.11	24.72	38.14	-33.94	-8.65	6.66	25.7	39.47	41.49	40.09	9.28	23.9	34.52	33.45	-19.27	-13.15
Fitm2	-42.66	-35.3	-33.56	-34.81	-57.16	-76.7	-55.13	-75.91	-63.39	-77.04	-79.75	-73.86	-76.62	-69.09	-71.1	-80.2	-75.41	-82.62	-80.38	-52.02	-53.16	-45.62	-92.75	-92.02	-69.76	-16.83	-20.87	-14.28	-77.5	-81.11	-70.56	-85.91	-73.45	-57.79	-46.57	-43.98	-52.81	-87.44	-61.67	-65.88	-26.95	-27.62	-13.84	-79.75	-95.05	-85.26	-89.21	-48.45	-60.78	-59.65	-63.97	-54.35	-43.78	-67.63	-72.68	-66.81	-59.32	-74.78	-62.81	-78.44	-63.13	-54.27	-47.26	-27.29
Zfp568	-52.71	-32.17	-35.5	-27.25	-46.18	-28.86	-59.52	-11.91	-40.05	-34.41	-33.03	-32.12	-49.44	-40.16	-24.37	-43.32	-26.55	-16.47	-14.48	23.21	29.19	23.42	-48.05	-38.83	-38.49	65.04	70.17	70.17	-19.01	-2.96	-28.03	1.7	26.8	-13.34	83.46	84.73	83.1	-56.61	-10.77	-16.4	39.71	43.51	16.83	3.38	36	10.54	16.66	8.04	28.57	34.79	-27.54	14.68	30.42	-12.11	35.69	47.72	49.85	49	49.04	8.65	17.94	43.16	38.57	27.82
4921511H03Rik	-20.04	-46.86	-29.93	-51.06	-18.3	17.48	-88.41	-38.27	-58.15	-45.63	-46.42	-86.3	-68.97	-90.24	-28.58	-87.54	16.05	-51.28	-64.14	-38.65	26.5	20.12	-68.58	-50.99	-56.1	-2.26	55.59	58.15	-52.67	-40.01	-21.05	-31	-77.74	-76.04	3.1	24.53	35.41	88.45	85.53	70.43	63.47	85.96	28.75	14.44	-26.31	-52.4	-13.79	-46.7	-17.19	-9.24	-25.41	-9.11	18.02	-38.36	39.12	71.88	-3.55	60.18	-63.19	-4.75	-13.58	-45.47	54.41	-18.25
Casp9	-28.75	-59.23	-29.48	-28.01	-19.97	-44.8	-4.86	-5.47	-2.82	3.55	-3.23	-17.4	-9.45	-11.09	-3.97	-16.99	11.08	4.46	-15.73	-8.39	-28.81	-14.8	12.84	36.36	-20.67	67.41	60.33	67.25	-11.83	-1.52	17.06	-22.29	-16.47	-5.13	26.71	13.69	38.94	-2.51	-49.04	-13.58	17.03	6.74	55.02	57.6	43.61	14.93	24.92	-37.98	-28.26	-26.26	-50.12	-29.8	-61.93	-38.02	-32.64	-31.79	-39.18	-37.05	46.37	61.58	65.95	52.87	14.93	-2.13
Ldb2	-40.45	-34.89	-44.3	-26.31	-63.07	-50.97	-45.83	-91.36	-61.46	-47.8	-54.73	-80.06	-72.23	-47.12	-75.71	-82.26	-58.1	-69.47	-72.27	-68.87	-81.28	-79.28	-66.08	-52.6	-69.18	-80.72	-65.83	-76.92	-75.52	-67.03	-86.34	-79.94	-52.93	-65.38	-76.8	-82.62	-71.35	-44.91	-13.81	-57.41	-67.18	-57.32	-57.12	-95	-72.68	-90.67	-85.71	-87.45	-74.32	-62.06	-51.93	-89.78	-50.57	-86.98	-72.25	-86.43	-84.61	-86.19	-59.94	-74.15	-72.11	-84.14	-41.96	-44.92
Tmem192	-23.25	-18.04	-51.47	-46.85	-95.44	-98.82	-97.8	-88.89	-87.69	-90.93	-96.42	-81.75	-93.29	-70.49	-83.59	-96.69	-84.11	-97.37	-98.1	37.69	20.35	31.38	-91.02	-81.41	-89.46	39.11	21.82	39.16	-87.53	-88.03	-89.14	-77.95	-82.43	-86.29	70.27	70.45	72.33	-47.82	-40.89	-33.09	34.8	-62.49	-15.41	-72.19	-78.08	75.53	16	15.4	13.86	24.5	-1.68	29.82	-28.58	-3.56	59.61	25.79	23.14	21.34	16.54	25.09	60.03	51.79	68.89	71.03
Grrp1	-32.26	-26.15	-53.64	-37.24	-87.17	-50.83	-89.46	-88.26	-58.81	-80.49	-91.12	-72.51	-73.69	-85.01	-88.11	-40.74	-85.99	-95.45	-96.99	-85.63	-85.62	-37.56	-96.07	-97.32	-95.32	-51.22	-48.93	-50.86	-89.57	-92.94	-94.9	-93.49	-96.44	-81.45	-51.09	-91.97	-79.88	-33.96	-73.46	-7.52	-95.85	-75.34	-57.49	-48.3	-25.21	-87.99	-74.76	-93.9	-73.8	-84.11	-91.84	-47.84	-72.92	-78.16	-65.78	-72.43	-61.53	-87.54	-60.27	-75.83	-82.21	-74.38	-28.17	-4.66
2810055F11Rik	-37.91	-59.25	-25.24	-30.43	-11.23	-27.35	-14.15	-25.09	-29.06	-12.44	-40.17	-33.84	-44.38	-76.92	-34.44	-48.09	-3.05	-28.46	-36.28	-79.56	-84.56	-87.68	-46.88	-43.21	-17.19	-95.83	-96.72	-93.83	-42	-34.94	-17.19	-20.33	-41.27	-31.27	-79.4	-66.7	-75.54	-99.03	-94.2	-99.6	-67.56	-99.92	-87.35	-92.44	-92.89	-89.31	-79.12	-79.29	-69.28	-83.07	-97.49	-79.71	-99.65	-78.32	-87.16	-90.41	-96.03	-96.22	-93.84	-99.58	-97.19	-98.06	-62.9	-46.14
Il22 or Iltifb	-49.49	-11.23	-63.59	-58.53	-45.29	-43.14	-10.11	-67.84	-24.49	-31.41	-12.07	-38.87	-18.58	-26.76	-22.57	-49.78	-49.28	-24.19	-33.94	-51.27	-51.95	-10.81	-37.87	-52.38	-41.45	-22.28	-42.86	-26.38	-14.98	-22.43	-36.37	-32.74	-58.05	-25.56	-31.77	-25.1	-75.87	-5.92	-2.16	-24.58	-54.65	-12.34	-6.35	-36.85	-17.44	-33.31	-46.54	-18.68	-19.17	-39.75	-15.45	-80.64	-61.31	-7.16	-41.73	-19.11	-36.92	-22.36	-50.57	-38.98	-96.47	-14.02	-41.21	-13.45
1700037H04Rik	-44.53	-39.94	-26.36	-35.27	-23.61	-66.65	-46.6	-35.24	5.81	-0.02	-50.47	-37.08	-11.95	-31.28	-36.11	-71.89	-34.64	-11.16	-32.34	-2.83	-4.94	7.21	-12.39	-45.28	-36.11	-7.14	12.57	-8.35	-32.49	-16.37	6.58	-24.4	-8.92	-16.11	2.53	0.61	11.78	84.44	50.48	67.02	72.49	-11.01	37.32	57.02	40.84	-29.26	-44.68	-10.32	-11.27	-14.86	-39.44	-69.68	-44.66	-55.8	-25.17	-26.06	-29.89	-20.45	-61.77	-46.37	-46.29	-63.89	63.18	29.78
Timm8b	-3.01	-39.21	-57.05	-39.89	1.77	-33.55	-25.18	11.5	3.91	26.13	12.55	-31.92	-40.19	8.21	-5.09	-28.41	15.61	3.1	-25.63	-45.1	-40.32	-26.08	2.43	21.26	-23.3	-23.53	-49.91	-41.74	20.21	-5.71	-20.37	19.37	4.66	-24.18	-71.71	-72.41	-61.46	-81.58	-83.64	-92.41	7.55	-70.68	-18.64	-48.86	-73.19	-63.64	-75.62	-63.59	-51.42	-39.16	-35.73	-33.3	-79.85	-49.29	-63.24	-68.98	-72.84	-68.53	-83.26	-28.89	-61.39	-33.6	-49.49	-37.81
Gli2	-30.7	-39.35	-40.57	-36.68	-90.16	-73.71	-76.5	-84.09	-60.04	-85.77	-95.39	-83.32	-91.19	-74.88	-84.05	-71.08	-67.44	-72.23	-75	-75.88	-82.55	-92.2	-94.54	-76.42	-91.51	-71.75	-87.82	-49.06	-91.29	-95.65	-61.47	-93.86	-64.44	-83.05	-94.31	-91.61	-87.18	-42.25	-41.99	-24.86	-77.25	-66.85	-89.38	-58.12	-87.32	-89.64	-75.4	-91.36	-89.39	-95.01	-47.54	-66.96	-64.3	-63.18	-69.61	-73.48	-92.21	-65.68	-93.17	-92.87	-95.38	-89.85	-81.35	-57
Vpreb1 or Vpreb2	-79.11	-29.29	-89.19	-4.08	-87.85	-73.91	-92.76	-71.11	-74.87	-69.61	-95.96	-49.02	-97.72	-43.87	-91.44	-97.56	-91.25	-19.99	-96.28	-33.81	-49.15	-14.46	-83.92	-51.74	-95.19	-83.53	-91.06	-48.16	-96.95	-71.53	-98.03	-91.55	-91.49	-43.9	-63.97	-54.74	-91.63	-92.11	-95.23	-71.27	-97.57	-90.59	-94.84	-36.69	-61.51	-54.84	-41.49	-0.03	-0.04	-0.13	-0.03	2.94	2.94	1.47	20.59	20.59	13.24	10.29	-2.44	-1.71	-12.84	-31.39	-39.19	-35.66
Eno2	-37.3	-23.19	-49.68	-44	-64.31	-74.6	-94.55	-64.81	-95.91	-61.22	-79.98	-71.03	-93	-90.31	-79.27	-95.82	-77.08	-79.75	-67.76	-91.01	-94.53	-74.12	-90.44	-44.74	-87.01	-82.49	-91.04	-76.6	-87.45	-92.16	-99.83	-97.91	-73.73	-93.28	-89.49	-60.57	-79.96	-47.09	-66.97	-92.61	-66.48	-71.9	-74.74	-65.21	-66.74	-98.02	-64.86	-97.81	-95.12	-90.75	-83.01	-84.84	-81.3	-90.31	-87.18	-93.04	-73.05	-89.2	-97.39	-91.43	-96.03	-96.2	-66.55	-37.45
Zfp383	-48.63	-34.52	-31.2	-35.16	-18.3	-25.57	-17.56	-36.13	-34.08	-13.87	-33.54	-18.88	-44.31	-16.39	-58.33	-15	-25.9	-21.23	-25.91	-36.2	-23.64	-29.3	-11.96	-4.48	-20.16	-43.53	-33.68	-56.79	-54.47	-21.76	-9.81	-51.1	-50.2	-30.2	-40.85	-25.15	-31.17	-11.1	-4.84	-2.46	-14.18	-16.32	-21.15	-28.45	-58.47	-20.14	-46.85	-72.77	-13.39	-35.47	-34.5	-69.27	-29.3	-8	-71.24	-36.53	-37.6	-48.73	-36.08	-12.71	-35.33	-37.47	-10.84	-16.37
D4Ertd628e	-12.13	-54.47	-44.59	-34.48	-4.77	-39.15	-79.62	-24.96	-59.77	-13.72	-4.56	-51.43	-87.2	-44.1	-40.47	-89.01	10.94	-31.12	-75.51	-74.66	-75.68	-73.12	-76.06	-5.02	-30.5	40.08	-8.06	0.86	-35.82	18.07	-62.66	-1.8	-6.67	-59.06	27.79	-14.82	-24.17	68.7	60.9	14.56	-47.13	19.11	-0.69	68.11	30.99	-9.33	43.71	8.21	-41.95	38.75	-21.17	-36.58	-38.65	-74.54	-45.74	-37.92	1.23	-32.23	21.07	-22.85	-72.22	-74.19	10.25	-57.92
AA414992	-18.31	-62.72	-10.96	-51.88	6.19	-65.21	-45.44	-58.1	-60.6	-40.27	-42.57	-21.6	-15.29	-53.75	-60.46	-54.28	-47.05	-44.17	-31.04	-38.79	-31.54	9.36	-35.8	-62.6	-34	13.27	4.48	0.81	-70.86	-44.66	18.04	-52.22	-50.37	-46	-13.27	-3.38	-48.93	88.17	82.42	80.94	52.34	53.98	45.01	-9.2	-25.58	-47.26	-13.72	21.71	-12.39	-29.55	-19.92	-18.96	19.68	-43.69	26.34	-9.3	23.25	-4.89	-24.63	-54.83	-64.99	-43.24	-62.75	-68.62
Gstp1	-45.62	-27.61	-43.74	-29.84	12.78	-30.5	24.97	6.48	27.09	49.31	8.06	-11.73	13.57	23.85	0.31	18.07	11.59	14.48	-25.18	-16.03	-3.57	-2.46	6.01	-7.57	-8.76	-0.99	-6.59	1.26	13.73	21.73	26.97	1.31	5.46	3.03	-8.13	-16.62	-10.99	-40.05	-41.36	-66.41	33.33	13.88	29.22	-82.65	-84.93	-8.21	-36.12	-26.77	-21.83	-0.05	-22.54	-11.78	3.22	-10.08	-23.51	-38.53	3.39	-25.33	-70.16	-72.29	-46.05	-38.55	12.67	28.94
Vmn1r172	-15.39	-57.91	-51.7	-27.27	20.93	42.89	-36.06	-9.19	80.83	88.44	33.8	28.82	20.51	27.72	80.66	-41.29	60.82	55.69	-66.97	-14.47	-36.29	40.13	71.25	85.29	73.2	-9.38	20.65	25	-39.37	15.1	50.42	-11.1	-4.02	-56.93	-45.72	4.14	-71.09	36.42	-24.57	82.81	70.97	-5.2	90.06	-31.29	-35.26	-93.06	-25.4	-21.5	16.65	-5.35	-0.72	-26.87	71.82	88.51	-59.49	-72.4	-32.96	1.27	-10.44	-4.97	-71.54	-0.26	-8.79	-47.35
Galnt10	-22.33	-20.12	-60.67	-45.85	-7.33	-54.45	-16.91	-36.74	-11.93	-84.02	-50.54	-24.8	-32.52	-27.87	-60.93	-59.84	-20.41	-31.36	-13.76	-14.35	-22.58	-26.74	-21.22	-34.73	-45.93	-22.6	-23.01	-14.81	-60.73	-33.61	-64.86	-19.64	-52.59	-52	-41.06	-60.49	-75.67	-63.88	-24.44	-40.06	-36.14	-47.76	-26.45	-36.81	-38.31	64.02	48.63	-33.78	-33.12	-37.15	-60.87	-54.69	-87.28	-87.97	-6.97	-6.56	-56.83	-23.71	5.69	21.73	60.44	29.18	29.78	51.78
Orc1	-32.28	-56.97	-32.89	-27.75	-17.95	-32.37	-26.02	-19.87	14.63	-1.67	-5.33	-4.09	-15.45	-15.98	-12.26	-23.56	-6.36	-8.17	-5.54	40.76	44.73	34.08	-6.68	-31.77	-5.2	72.18	78.53	72.7	38.14	-7.6	10.66	15.6	47.14	45.22	42.5	47.66	40.43	-0.06	-3.11	11.66	77.56	59.57	56.92	-43.65	-78.37	-5.63	-7.02	49.4	46.26	43.79	23.27	14.75	-11.2	-1.25	53.95	47.42	75.45	60.43	-29.91	-61.33	-26.51	-12.49	37.13	-7.65
Akr1c14	-27.62	-33.5	-47.26	-45.81	-84.28	-79.67	-25.73	-45.66	-32.41	-56.54	-39.95	-70.03	-56.09	-44.85	-35.51	-62.58	-79.27	-36.81	-72.95	-94.66	-83.59	-75.94	-45.03	-75.94	-62.25	-84.16	-82.83	-63.14	-60.1	-55.05	-97.27	-84.4	-71.63	-93.12	-85.29	-84.25	-98.21	-59.28	-95.41	-81.49	-54.79	-75.06	-31.01	-74.72	-52.39	-77.35	-92.8	-84.88	-81.38	-88.08	-68.59	-90.72	-67.11	-57.98	-93.69	-84.48	-69.38	-59.2	-73.74	-69.88	-72.91	-86.57	-72.29	-62.25
Olfr70	-34.5	-26.81	-35.14	-51.09	-65.44	-89.15	-39.97	-63.29	-1.91	-32.58	-15.69	21.64	13.78	20.14	-90.1	-85.37	-61.41	36.73	-49.7	-41.89	-46.64	13.06	-13.81	-33.96	-58.46	9.54	11.8	23.45	-70.35	-89.78	-9.87	-40.18	-49.53	-91.49	27.35	-10.67	-47.38	86.16	-75.71	43.09	26.84	17.57	49.01	29.31	25.56	-37.13	-25.56	-36.6	-28.87	-14.1	10.83	-85.18	13.93	1.83	-52.25	-25.07	-40.48	-12.17	7.12	-54.78	-68.49	-84.88	2.76	-21.54
Scn2a1	-30.79	-48.92	-24.5	-59.05	-46.6	-21.73	-39.04	-56.32	-91.74	-26.99	-53.63	-41.5	-75.32	-86.64	-82.08	-64.02	-99.6	-90.98	-75.72	-94.33	-87.38	-97.39	-85.75	-70.88	-86.71	-98.67	-70.33	-98.12	-53.33	-99.39	-94.06	-97.65	-99.6	-92.2	-55.34	-89.08	-99.53	-30.97	-28.41	-49.65	-52.06	-46.52	-35.22	-39.01	-99.44	-92.41	-97.29	-97.52	-98.42	-98.93	-55.96	-92.28	-92.28	-59.84	-98.32	-56.02	-97.99	-96.03	-99.88	-91.69	-63.14	-74.24	-92.24	-86.22
Tfpi2	-30.86	-32.36	-46.84	-41.67	-22.69	-12	-19.29	-39.44	-21.51	-14.9	-31.99	-51.42	-26.61	-70.87	-61.43	-41.95	-41.95	-12.94	-26.78	-95.04	-95.35	-89.6	-16.62	-31.47	-25.95	-80.05	-97.47	-93.58	-24.62	-29.62	-37.16	-16.38	-17.95	-21.11	-6.82	-9.16	-10.12	-50.25	-64.22	-63.55	-80.78	-88.63	-98.97	-51.19	-33.6	-47.47	-27.82	-69.05	-90.94	-91.93	-58.75	-63.64	-54.09	-53.31	-75.41	-95.16	-98.62	-83.33	-76.05	-54.65	-79.68	-78.65	-57.19	-64.4
Msrb3	-30.42	-33.22	-42.58	-42.18	-53.86	-67.85	-48.11	-7.33	-3.61	5.93	15.15	13.33	21.43	11.08	17.63	26.2	-24.3	-32.45	-19.55	13.06	15.64	8.7	-56.42	-86.46	-76.5	-82.11	-92.08	-97.06	-7.58	-23.7	-7.66	-37.67	-29.84	-21.19	-95.82	-84.21	-94.76	-96.41	-84.16	-83.87	-72.67	-98.7	-96.28	-89.03	-86.12	-99.31	-99.89	-17.99	-24.73	-26.12	-55.44	-24.84	-69.15	-49.97	-87.08	-92.46	-96.45	-95.28	-95.31	-86.31	-98.8	-88.49	-95.6	-71.84
Hspa4l	-18.62	-55.11	-39.96	-28	-43.02	-14.42	-28.85	-55.2	-0.66	-4.88	-58.38	-20.18	-20.59	-27.3	-10.72	-38.24	-19.76	-28.73	-10.43	-39.76	-40.13	-18.13	-10.69	11.55	14.11	30.14	28.54	30.72	-44.05	-37.26	-18.6	15.27	14.87	-9.87	-9.46	-10.86	-11.94	-14.14	5.88	-18.5	68.02	28.56	23.12	36.74	39.05	28.47	10.54	-55.44	-43.83	-37.53	-70.44	-49.18	-78.8	-50.29	-24.45	-24.67	-51.75	-15.48	-37.55	-52.12	-30.94	-25.96	-61.25	-26.37
Glrx3 or Gm12669	-33.74	-32.91	-44.77	-36.69	-85.41	-30.11	-56.57	-35.65	-16.26	-38.22	-49.82	-34.85	-6.27	-45.45	-25.52	-42.97	-5.37	-29	-21.98	-51.19	-62.4	-90.43	-27.78	-28.63	-35.66	-38.77	-15.76	-7.89	-70.54	-19.67	-37.27	-11.12	-17.09	-33.99	-50.5	-55.07	-51.45	-51.44	-90.93	-46.89	-75.82	-77.1	-30.38	-42.34	-41.41	-31.02	-33.22	-24.34	-39.02	-62.14	-46.67	-41.59	-21.54	-66.66	-44.89	-44.89	-40.12	-37.52	-36.12	-31.24	-46.96	-44.42	-13.95	-58.16
Sost	-37.8	-40.88	-27.82	-42.21	-14.4	-48.96	-72.56	-49.27	-26.58	-29.48	-37.25	-35.4	-33.43	-8.16	-31.19	-6.36	-69.75	-21.33	-80.31	-36.48	-60.27	-80.82	-27.42	-6.87	-35.94	-42.54	-47.6	-47.89	-71.9	-20.97	-39.48	-25.7	-43.8	-67.85	-16.62	-33.78	-27.18	-46.92	-52.17	-8.43	-16.62	-38.52	-23.92	-64.69	-98.4	-33.8	-46.12	-95.71	-60.64	-86.2	-37.84	-53.13	-58.64	-21.76	-59.74	-79.69	-13.87	-69.87	-61.96	-52.51	-48.25	-54.81	-18.69	-21.64
Fam124b	-39.38	-56.8	-44.45	-9.69	-33.58	11.61	12.97	13.67	50.43	-20.73	-4.55	-43.29	-34.95	-11.52	-65.74	-1.88	-26.94	5.95	-18.31	-56.81	-28.83	-21.32	-20.89	48.21	80.92	-55.75	-20.8	-15.78	-5.26	-15.38	-26.17	-15.61	-0.05	-57.12	26.13	-13.07	-3.07	-78.92	-53.46	-26.37	-82.69	77.35	-51.26	-26.26	-73.53	-58.08	-10.72	-20.95	-48.86	7.02	-29.33	-7.85	45.11	1.42	11.2	-7.9	-18.39	68.43	-30.59	-33	-37.48	-51.31	86.21	86.74
Ttc39a	-21.01	-37.2	-33.67	-58.46	-41.46	-9.69	-33.06	-38.69	-37.75	-20.38	-78.88	-80.32	-63.4	-90.58	-90.4	-85.15	-39.87	-90.46	-88.71	-89.37	-77.35	-98.95	-78.85	-41.21	-85.7	-5.62	-3.26	-5.1	-85.7	-55.04	-73.32	-88.02	-57.93	-86.74	-58.26	-45.11	-45.83	-86.32	-77.26	-81.88	-63.56	-30.75	-29.82	-79.55	-51.68	-66.56	-67.94	-95.43	-92.63	-96.13	-60.54	-90.25	-95.56	-71.89	-77.33	-68.03	-92.53	-65.89	-90.2	-84.61	-88.54	-89.54	-57.14	-99.58
D6Mm5e	-28.15	-54.11	-21.69	-48.78	-35.15	-69.12	-39.57	-50.71	-20.55	-25.63	-50.34	-23.73	-14.82	-35.14	-56	-41.84	-58.55	-78.27	-55.11	-26.95	-39.53	-15.27	-71.74	-28.16	-68.46	73.11	60.25	78.29	-37.98	-38.4	-21.15	-29.15	-27.53	-21.57	-2.46	-0.95	-14.68	-39.64	-34.21	-88.62	52.9	-1	-0.66	-37.06	-40.36	-28.75	-25.04	-87.59	-9.42	-41.14	-94.61	-90.85	-21.52	-94.55	46.66	0.34	27.85	-5.49	-9.91	-15.34	-15.08	-57.25	-67.63	-80.45
Cdc37l1	-40.28	-39.42	-38.45	-27.28	21.94	30.07	25.53	2.21	51.97	42.25	35.24	54.72	60.87	30.37	50.98	4.45	6.23	44.54	45.63	-38.6	21.39	-22.17	39.56	36.53	25.71	-40.68	-31.49	-35.76	16.59	10.36	73.2	31.52	63.37	60.17	-28.69	-19.61	-25.05	-46	-57.03	-28.38	-35.61	-0.27	-24.69	17.89	14.2	-27.28	1.97	19.34	-32.54	-40.6	-53.76	-49.09	-57.19	-60.81	-13.93	-48.36	-22.55	-48.78	33.21	5.19	21.48	0.6	25.92	22.21
AU045094	-54.05	-28.65	-87.09	-10.38	-38.96	-3.16	-83.1	-43.64	-36.91	-5.34	-33.71	-43.75	-35.23	-53.24	-33.05	-63.13	-70.05	-3.04	-30.27	-80.85	-26.81	-10.16	-52.08	-7.8	-5.74	-23.95	-44.03	-23.67	-71.86	-71.15	-93.89	-87.22	-24.05	-39.9	-24.4	-33.49	-73.34	-10.81	-1.18	-20.38	-34.07	-18.19	-41.31	-49	-39.88	-93.79	-72.23	-19.8	-56.88	-46.87	-46.86	-75.69	-6.25	-19.85	-52.57	-40.49	-22.61	-54.03	-16.89	-54.47	-15.84	-25.29	-21.19	-13.89
Amigo1	-32.69	-21.25	-49.71	-49.04	60.47	60.25	40.57	49.1	20.5	2.44	47.67	8.75	-23.94	45.81	27.49	-8.71	43.37	30.18	-10.7	-7.13	-6.12	-9.19	-1.51	43.8	-14.5	-55.69	-65.03	-61.23	29.14	28.71	-23.24	3.76	-7.87	-19.6	-32.55	-29.81	-42.51	-20.31	-20.53	-6.21	-18.48	-20.86	-7.2	-89.32	-78.04	-56.12	-79.69	-22.91	-27.88	-26.66	-25.79	-9.48	-14.88	-52.62	-0.35	-0.46	-6.12	-13.88	1.54	16.95	-39.12	-52.97	-53.94	-40.18
LOC100503521	-39.34	-18.74	-23.27	-70.46	27.36	-54.12	-6.31	-15.51	-56.93	-20.41	16.75	55.18	37.82	-1.95	-49.48	-28.88	12.4	32.5	-13.59	-30.73	-34.43	0.65	-14.05	-37.73	-19.72	36.26	-19.94	-9.4	-51.06	-25.83	-41.76	-37.73	-31.03	-6.94	-47.87	-26.13	-38.48	73.09	-81.96	50.8	-66.18	-9.28	-18.15	-70.31	-5.55	-48.73	-6.35	-50.04	-45.37	-24.89	-30.62	-60.26	1.7	29.1	-4.54	-0.98	-7.07	1	-24.35	49.13	-35.32	-34.93	-2.97	-25.6
Rorc	-36.02	-40.54	-50.1	-25.26	-53.5	-87.39	-73.84	-83.79	-91.52	-86.23	-90.16	-97.9	-94.43	-94.34	-96.32	-96.21	-70	-89.93	-58.66	-52.18	-64.12	-58.66	-94.44	-32.67	-71.35	-38.43	-40.16	-41.61	-72.56	-97.21	-89.92	-78.99	-86.72	-80.46	-55.92	-71.69	-64.12	-43.84	-29.93	-5.65	-91.7	-25.93	-12.61	-62.38	-68.72	-64.2	-65.56	-77.33	-77.38	-49.11	-12.73	-76.65	-75.32	-54.35	-54.25	-63.55	-57.44	-66.42	-90.72	-82.65	-78.05	-77.26	-12.83	22.3
Plk1	-57.81	-45.34	-24.76	-28.97	-3.1	-10.45	-16.53	-4.5	3.95	3.61	-26.66	-25.88	-16.38	-5.48	-28.49	-34.02	-20.27	-23.33	-28.41	50.17	32.29	45.08	-5.48	-24.58	-23.74	86.94	86.1	86.4	-21.72	-24.12	-15.98	-15.45	-20.94	-20.54	75.18	75.76	75.87	48.99	43.32	8.92	34.77	54.81	38.72	42.11	31.59	58.49	37.67	13.15	41.86	35.47	45.44	31.05	3.42	24.73	70.78	91.94	75.03	93.32	-4.63	-39.78	-5.63	-6.62	-10.08	5.41
LOC625360	-39.97	-44.94	-40.49	-26.31	-32.5	-80.37	-68.11	-53.02	-1.88	-2.51	-36.52	-15.03	-12.47	-30.53	-43.49	-21.67	-88.91	-44.94	-57.09	17.45	-4.04	-5.46	-61.33	-18.6	-66.04	-86.09	-58.77	-87.77	-49.61	-90.97	-8.28	-70.2	-54.2	-38.94	-24.9	-5.58	-8.27	-44.52	-34.77	-35.45	-8.15	-39.49	-36.36	-84.73	-87.26	53.26	66.6	-11.58	-10.05	-3.36	-67.8	-23.46	-17.83	-4.53	-6.97	-17.79	-26.12	-11.65	-10.55	-0.2	74.12	70.31	15.45	62.29
Adam5	-21.7	-66.88	-71.91	-14.98	-50.93	-40.6	-60.88	-74.35	-17.98	-16.35	-73.36	-54.83	-29.81	-63.49	-68.9	-77.16	-92.32	-75.71	-19.36	-58.9	-30.97	-26.32	-90.63	-54.16	-59.31	-73.81	-76.87	-32.43	-85.28	-77.53	-38.14	-75.05	-90.59	-31.82	-17.98	-36.3	-18.98	-17.54	-22.29	-6.77	-40.97	-33.33	-9.68	-21.73	-67.92	-66.63	-68.06	-50.34	-31.55	-56.62	-15.73	-44.46	-6.19	-16.12	-34.39	-26.24	-60.6	-35.39	-19.33	-35.11	-58.03	-58.11	-98.85	-38.27
0610009O20Rik	-35.75	-16.14	-40.12	-50.77	-81.65	-95.41	-96.25	-94.73	-99.24	-99.62	-98.34	-97.2	-98.96	-97.24	-98.02	-97.68	-96.76	-97.04	-98.42	-35.19	-26.02	-11.18	-95.43	-97.38	-98.34	-69.02	-65.17	-66.29	-97.86	-98.66	-98.2	-96.29	-97.24	-98.42	-73.68	-88	-80.27	0.06	17.82	-77.31	59.21	12.96	31.77	-63.25	-70.52	-66.87	-80.85	-39.09	-33.75	-29.68	-87.82	-93.17	-70.42	-78.45	-8.23	-30.8	-22.65	-22.63	-40.34	-40.18	-26.86	-47.81	-51.33	-0.76
Lnx2	-56.21	-23.95	-43.09	-16.73	-73.82	-18.99	-17.48	-47.62	12.8	-19.56	-43.41	-35.41	-47.21	-67.92	-57.17	-68.57	-30.19	-37.3	-52.35	8.96	-10.68	-2.41	-1.7	-61.74	-34.84	9.77	3.21	37.46	-38.8	-61.72	-48.73	-48.01	-37.89	-65.39	44.43	6.12	50.54	-69.92	37.36	-30.44	32.07	48.47	54.85	-45.32	-64.54	-66.03	-55.14	-17.26	-24.99	-7.3	-64.4	-52.76	-37.22	-69.86	3.02	-10.21	-32.16	22.37	15.03	22.42	54.42	60.64	64.36	60.07
Klrb1a	-21.76	-32.62	-61.29	-43.11	-57.96	-17.21	-50.36	-86.99	-90.95	-45.03	-50.05	-66.27	-44.96	-35.73	-56.83	-98.76	-18.64	-94.96	-19.68	-98.93	-75.52	-83.53	-56.06	-7.43	-66.41	-79.16	-58.81	-34.34	-74.2	-10.27	-60.73	-54.35	-54.84	-50.28	-74.46	-50.98	-69.93	-12.27	-86.07	-48.75	-70.19	-14.59	-94.7	-48.25	-70.61	-57.55	-93.31	-33.95	-76.9	-96.43	-84	-99.37	-86.76	-79.05	-69.11	-87.2	-45.86	-74.14	-28.87	-41.42	-28.84	-63.08	98.5	99.75
C330006P03Rik or Homer1	-41.22	-52.08	-35.52	-22.15	-84.62	-26.22	-11.72	-45.77	-13.78	-39.69	-64.05	-58.44	-41.13	-63.57	-30.41	-43.26	-23.92	-46.27	-27.23	-24.99	-41.69	-22.62	-35.37	-25.75	-11.34	-0.57	7.57	11.15	-16.61	-29.25	-18.28	-16.35	-17.13	4.9	2.78	-5.13	-4.19	-74.33	-64.9	-78.26	-0.5	-4.96	-19.73	-36.81	-31.49	25.05	5.67	-32.99	-35.24	-32.75	-74.21	-60.26	-89.09	-66.5	-5.34	2.09	-7.16	-10.95	57.38	69.85	33.25	43.85	-32.28	-84.42
Kif9	-13.94	-69.41	-39.86	-37.58	-70.63	-70.44	-17.43	-33.69	-13.78	-38.76	-83.58	-13.08	-16.87	-52.04	-4.42	-47.5	-92.1	-74.51	-45.46	-41.65	-38.02	-15.2	-95.2	-56.49	-87.81	-64.61	-42.52	-50.58	-44.83	-79.4	-57.58	-32.46	-86.55	-66.93	-50.98	-77.21	-46.22	-14.24	-32.51	-19.02	-55.6	-54.98	-37.75	-41.99	-50.66	-2.68	-5.57	-35.21	-22.34	-13.23	-43.48	-52.41	-16.92	-49.31	-40.58	-65.24	-52.96	-35.01	-63.66	-76.04	-19.31	-26.27	-72.36	-27.32
BB165335	-25.49	-44.36	-26.75	-62.37	-5.89	-19.45	-3.06	-28.71	-54.65	-25.27	-13.74	-2.79	-2.64	-29.14	-46.41	-11.96	-26.28	-50.17	-5.86	-53.21	-34.72	-50.84	-56.05	-53.8	-11.99	-22.28	-12.42	-41.95	-15.53	-1.09	-17.69	-63.51	-9.07	-50.44	-76.43	-22.99	-20.84	-5.38	-6.85	-8.96	-11.77	-5.3	-63.41	-53.31	-62.35	-87.58	-31.58	-22.88	-35.49	-32.93	-14.82	-38.03	-79.3	-33.85	-28.09	-17.38	-21.36	-18.83	-53.92	-72.65	-43.83	-64.47	-77.11	-48.36
Tmem210	-55.26	-32.15	-48.19	-10.69	-46.6	-19.33	-8.75	-19.52	-3.77	-25.33	-35.53	-3.74	-33.97	-61	-50.73	-60.81	14.74	-41.28	10.48	-18.72	-34.34	-35.68	0.35	-6.77	8.82	-0.09	48.25	54.65	-20.46	-11.31	-49.52	-47.64	-65.32	-27.91	3.48	41.2	-7.74	-65.52	-5.85	30.83	-47.42	-8.7	15.82	-55.37	36.19	-36.48	-18.67	11.21	-33.66	-32	-69.97	-73.98	-77.59	-28.09	-15.84	-5.1	36.33	-4.5	-59.45	53.35	-23.95	-54.61	-14.21	-50.38
Fntb	-64.07	-25.75	-49.12	-5.32	-89.53	-72.39	-57.5	-62.69	-41.59	-7.37	-48.73	-39.27	-30.04	-1.27	-43.11	-63.81	-69.27	-67.43	-75.59	18.59	48.12	55.59	-49.12	-36.17	-54.01	-18.41	-12.45	-15.08	-56.83	-60.13	-52.79	-42.34	-48.38	-45.13	-57.64	-47.16	-51.14	-10.81	41.27	-40.09	-29.64	-49.92	17.44	-68.61	-65.79	-85.51	-91.03	51.96	39.98	35.26	6.1	-15.01	-31.83	-24.9	-17.92	-16.65	-0.49	-40.64	-75.43	-69.5	-64.47	-71.94	19.34	6.95
Tmem87b	-47.47	-58.14	-15.63	-21.23	-12.68	77.9	72.92	26.24	22.98	9.02	-0.31	32.23	52.2	35.01	37.83	64.5	31.1	33.42	41.68	-75.19	-68.96	-74.69	16.68	48.97	77.31	-33.23	-33.92	-32.04	21.46	46.93	41.41	10.98	43.99	58.53	-21.4	-14.28	1.48	-95.25	-89.3	-91.89	-72.91	-97.27	-83.19	-46.67	-41.96	-32.57	-55.64	-71.35	-59.27	-63.92	-89.18	-63.45	-90.44	-92.83	-42.79	-48.14	-65.37	-54.26	34.84	8.18	21.85	-25.87	-51.09	-83.19
Ndufa6	-2.35	-37.15	-62.58	-35.53	12.76	-36.52	-10.55	-4.94	-31.92	-7.24	-40.9	-52.27	-35.04	-16.6	-52.27	10.54	-7.89	-18.88	7.01	-83.3	-72.68	-62.42	-16.07	38.16	5.94	-88.72	-90.25	-87.29	-18.2	-6.2	-12.22	-18.27	-33.28	4.27	-84.54	-86.59	-86.01	-59.51	-68.32	-78.9	-27.2	-62.88	-22.97	-17.33	-28.99	18.91	-54.38	-79.28	-70.81	-75.44	-75.15	-52.78	-62.63	-29.33	-65	-74.88	-70.69	-75.85	-33.93	1.43	-50.24	-43.56	-8.49	-7.87
A530017D24Rik or LOC100504229	-37.01	-34.11	-19.37	-66.22	-51.92	-75.03	-35.44	-47.45	-57.55	-33.36	-40.63	-51.44	-27.93	-21.15	-32.98	-16.92	-67.04	-43.52	-81.45	-16.37	-30.98	-19.98	-44.38	-61.15	-60.85	-33.87	-23.68	-25.2	-59.86	-53.11	-28.91	-20.48	-70.42	-35.77	-22.91	-4.36	-5.39	-94.37	-97.29	-51.15	-55.73	-39.29	-42.08	-30.23	-26.01	-2.35	-3.34	-24.37	-24.85	-26.65	-64.69	-24.01	-41.17	-65.43	-66.53	-52.52	-51.24	-46.46	-28.76	-28.01	-39.75	-32.43	-94.54	-64.42
Coq7	-14.12	-40.84	-59.34	-28	-6	-53.76	17	7.81	19.26	38.84	12.78	26.24	34.32	20.33	10.7	-20.1	10.63	32.89	63.96	18.06	-9.18	9.05	27.44	-18.41	48.66	85.15	84.86	84.13	47.3	29.54	51.04	64.63	44.75	52.32	57.81	49.15	58.69	-38.87	-32.06	-84.24	68.16	-4.36	57	-91.45	-90.87	-43.05	-52.99	-10.96	9.06	-6.82	-41.77	-11.01	-60.06	-38.36	87.85	76.7	82.93	84.34	79.48	92.01	60.71	30.38	-43.49	-55.15
Rab21	-30.09	-26.46	-54.73	-30.2	47.49	73.32	64.99	79.14	88.18	82.04	80.83	89.58	84.03	74.88	90.17	88.8	93.04	92.86	92.66	51.8	72.64	62.98	71.09	77.63	81.5	-55.5	-50.8	-53.44	93.64	91.48	92.17	93.16	92.62	89.94	48.26	45.12	56.26	-81.6	-86.44	-80.06	-24.86	-37.18	-56.16	96.17	98.92	72.23	51.22	42.52	66.55	66.21	-16.09	15.03	-46.95	29.61	61.2	46.3	70.77	22.78	98.82	98.9	96.05	96.8	79	81.63
4933434I20Rik	-31.9	-20.44	-64.24	-39.78	-54.83	-28.02	-40.57	-18.13	-12.96	-9.44	-16.1	-55.4	-47.34	-16.37	-70.74	-48.28	-15.6	-26.58	-54.63	-38.69	-16.61	-38.77	-14.62	-20.65	-48.14	-33.46	-31.3	-31.33	-44.99	-15.58	-9.44	-35.13	-54.52	-37.52	-35.89	-13.18	-8.7	-23.66	-24.25	-7.28	-7.54	-4.09	-9.58	-61.53	-73.75	-78.36	-52.11	-33.34	-11.33	-51.23	-7.2	-7.26	-33.62	-8.8	-77.08	-30.35	-14.66	-31.87	-44.93	-46.3	-53.09	-48.56	-88.68	-66.71
Lman1l	-42.11	-31.38	-32.42	-43.42	-68.59	-86.51	-98.4	-90.72	-92.88	-95.45	-51.15	-37.27	-73.83	-96.61	-99.21	-65.49	-66.34	-80.97	-51.37	-60.34	-71.42	-73.88	-88.9	-99.29	-87.47	-5.84	-66.32	-82.8	-63.83	-99.6	-88.9	-87.71	-95.69	-98.69	-45.74	-52.75	-65.3	-0.07	-34.29	-5.4	-29.87	-2.84	-39.93	-50.43	-46.44	-63.56	-32.71	-64.15	-70.36	-91.97	-56.63	-17.38	-36.95	-12.07	-86.9	-55.6	-41.73	-57.93	-60.51	-71.35	-69.07	-56.8	-52.34	-24.88
Fuca1	-25.05	-17.91	-42.69	-56.29	-41.63	-29.85	-19.49	-17.28	-19.08	-10.26	-29.31	-20.38	-26.07	-38.15	-25.68	-47.42	-26.48	-39.74	-46.06	-14.33	-37.1	-42.36	-28.4	-10.87	-39.59	-1.73	-6.82	-9.23	-38.56	-23.82	-44.98	-16.41	-9.19	-51.68	-8.11	-2.14	-3.72	-57.09	-32.54	-72.13	-32.43	-54.01	-33.5	79.27	41.12	76.38	52.66	-45.56	-50.62	-53.31	-21.99	3.94	-3.08	-35.91	1.22	-39.74	-48.34	-48.22	19.68	24.9	57.03	33.06	-23.49	25.61
Rabac1	-39.68	-35.66	-58.23	-9.67	-94.62	-94.38	-96.21	-92.45	-90.01	-91.95	-90.74	-91.66	-89.32	-92.16	-94.99	-90.16	-88.65	-89.52	-97.71	-46.98	-51.03	-47.53	-92.39	-92.88	-96.47	-75.95	-77.25	-75.48	-90.19	-85.27	-92.79	-91.2	-95.05	-92.47	-68.8	-63.53	-70.94	-80.43	-69.58	-82.66	-68.25	-78.49	-60.98	7.18	3.42	-29.29	-52.33	-59.77	-64.08	-62.75	-50.22	-48.77	-69.81	-41.36	-68.54	-75.14	-67.84	-78.64	-60.32	-13.86	-45.09	-29	-10.65	0.19
Parm1	-52.99	-29.56	-29.61	-42.25	-7.35	-16.11	-5.32	-35.18	-27.12	-24.38	-44.69	-59.8	-27.48	-70.72	-69.57	-67.69	-2.71	-21.8	-8.6	-64	-75.54	-86.72	59.78	30.41	42.97	-18.9	-30.58	-21.81	-34.33	-46.5	-21.04	-69.54	-45.76	-37.59	-96.99	-83.2	-68.98	-10.35	-22.54	-18.33	46.25	22.37	22.25	-95.1	-54.27	-85.39	-99.34	-96.98	-81.1	-64.5	-60.08	-76.03	-75.65	-92.05	-72.71	-81.21	-92.46	-72.82	-96.46	-76.93	-84.85	-83.76	-96.36	-54.8
Rcan2	-21.97	-40.84	-41.37	-44.19	-76.42	-64.62	-87.26	-70.28	-60.18	-61	-96.56	-57.73	-60.61	-65.18	-69.41	-80.12	-74.03	-93.9	-97.85	-56.85	-65.6	-72.98	-88.15	-61.09	-76	-49.69	-61.5	-58.45	-60.82	-72.33	-97.64	-84.57	-88.34	-86.46	-50.84	-58.97	-54.82	-56.87	-47.94	-60.51	-74.13	-92.41	-94.91	-67.06	-77.59	-90.16	-58.42	-77.48	-76.75	-66.3	-84.23	-63.12	-65.01	-59.58	-57.66	-57.64	-54.94	-73.95	-46.39	-44.13	-88.1	-66.4	-71.2	-57.73
Gm16516	-43.14	-33.62	-48.18	-24.5	-5.19	18.33	-13	18.89	55.36	58.24	42.49	46.2	49.89	-0.33	51.47	42.96	30.54	16.54	62.15	-32.63	-36.98	-31.61	25.43	-11.93	-0.6	-19.29	-50.09	-16.03	41.99	36	18.24	-13.45	35.07	28.12	-47.17	-50.03	-44.43	-30.66	-78.38	-74.55	-18.2	54.91	39	-50.86	-88.84	-51.19	-71	-63.66	-64.81	-34.03	-53.57	-53.47	-54.64	-79.14	-49.79	-58.25	-21.38	-10.74	-90.99	-76.41	-90.99	-78.49	-54.45	-56.35
Rag2	-68.6	-58.69	-34.96	-3.08	-51.94	-19.15	-35.63	5.02	-24.26	6.48	3.72	36.76	15.42	64.31	70.24	83.99	-47.02	-20.16	-36.2	95.42	96.52	96.76	-29.54	-66.61	-31.23	-1.05	-9	-27.18	-9.79	-52.44	8.66	-14.3	-8.83	26.28	28.85	14.23	49.49	47.59	54.43	16.52	-11.02	14.9	49.25	-16.47	-6.7	-23.47	-23.39	97.63	97.51	97.98	96.4	96.88	96.48	96.84	98.66	98.58	96.76	95.22	98.93	99.45	28.85	2.57	-24.32	4.7
Adap1	-12.97	-52.02	-44.5	-46.35	-48.22	-75.03	-79.02	-65.45	-41.38	-50.54	-78.84	-22.97	-83.36	-70.45	-79.61	-92.56	-51.96	-70.93	-55.41	20.49	10.33	-1.05	-76.3	-61.29	-86.81	-54.9	-54.61	-46.61	-54.47	-70.86	-69.21	1.76	-39.52	-56.51	30.96	24.45	23.13	-1.27	9.31	-5.99	-64.63	-82.99	-8.21	56.7	47.09	75.69	39.26	9.09	-6.45	-8.26	-54.01	-49.52	-43.05	-70.83	-13.85	-10.68	-7.2	-3.48	-71.83	-62.83	-43.05	-51.04	8.68	23.13
Vmn1r54	-50.14	13.2	-36.37	-70.73	-28.42	-40.07	-81.63	-71.65	-20.32	-19.92	-78.2	-75.51	-22.57	-82.41	-75.41	-90.21	-27.07	-59.65	-49.71	-22.38	-46.6	-24.7	-70.3	8.73	-50.36	56.22	62.41	38.75	-4.38	-69.25	-7.29	-51.92	-94.95	-75.25	68.77	73.35	26.84	97.83	93.42	67.48	-4.78	60.5	78.66	-14.25	-21.9	-51.1	-4.06	-39.61	-30.24	12.27	2.6	-80.57	-2.35	9.99	3.65	28.43	-37.34	-26.39	-27.18	-38.66	-97.39	23	-64.11	-18.67
Apob	-51.8	-31.29	-46.9	-24.09	-57.75	-19.15	-50.9	-72.3	-13.18	-9.06	-54.99	-86.07	-19	-80.47	-88.67	-86.29	-95.68	-77.13	-54.69	-63.66	-76.93	-72.11	-67.38	-82.47	-48.61	-46.79	-68	-61.98	-76.39	-76.52	-93.3	-91.99	-89.65	-79.63	-90.97	-74.24	-60.85	-57.65	-40.1	-16.81	-73.41	-41.47	-12.36	-30.18	-37.58	-58.43	-47.92	-72.65	-57.92	-70.57	-14.16	-80.53	-87.64	-94.19	-91.57	-96.88	-87.69	-81.49	-71.9	-68.5	-59	-48.17	-47.75	-23.11
Vmn2r1	-22.26	-26.28	-58.21	-46.93	-29.4	-47.43	-80.9	-45.49	-36.43	-39.73	-60.16	-7.28	-27.81	-53.32	-29.24	-14.69	-73.09	-88.33	-73.86	-20.91	-72.05	-34.13	-67.53	-12.35	-69.28	10.43	17.11	28.61	-36.67	-19.06	-21.08	-52.09	-60.16	-7.61	-15.36	-0.18	-16.56	-16.28	-22.18	-25.02	-54.08	-17.61	-68.34	30.35	-7.1	-34.17	-25.66	-37.85	-35.33	-27.22	-16.26	-11.79	-35.79	-9.06	-49.15	-27.62	-25.28	-20.28	-63.73	-36.95	-73.73	-65.84	-41.2	-12.34
Sae1	-50.6	-41.1	-28.88	-27.2	-66.22	-71.05	-58.82	-51.36	-44.94	-65.13	-48.45	-23.69	-53.4	-46.06	-45.15	-52.76	-34.24	-56.32	7.58	82.41	56.75	74.61	-52.34	-57.22	-33.55	93.12	88.57	89.54	-36.66	-35.42	-36.45	22.19	17.72	-18.69	86.32	86.75	89.67	-41.56	-16.71	-35.99	34.94	19.12	18.34	-76.37	-68.47	43.22	5.63	52.81	63.77	59.36	62.9	50.29	4.74	28.62	83.06	89.69	80.33	91.7	21.69	14.41	37.65	40.53	7.09	47.62
Fas	-25.78	-28.54	-49.26	-46.38	-64.51	-86.58	-89.06	-86.58	-91.19	-92.04	-94.31	-97.33	-87.47	-93.15	-98.28	-96.05	-81.81	-97.68	-83.88	-95.3	-83.46	-92.59	-71.91	-85.8	-80.98	-89.14	-72.06	-83.92	-93.07	-94.16	-94.44	-97.38	-92.59	-93.3	-95.08	-78.23	-64.74	-41.04	-36.25	-43.04	-73.09	-73.8	-42.03	55.73	42.38	20.8	1.24	-95.23	-82.15	-98.17	-46.63	-76.84	-72.52	-94.86	-64.99	-80.22	-63.39	-71.81	-63.75	-67.57	-33.62	-34.09	-15.83	-28.81
Dazap1	-73.71	-25.97	-19.36	-27.09	13.47	25.49	-3.16	66.09	-57.12	-96.92	34.34	-17.77	-96.92	78.15	9.29	31.08	71.33	49.33	28.92	27.32	28.94	18.09	51.79	69.98	41.46	46.84	38.07	38.25	66.26	49.09	-55.54	69.04	38.59	54.01	-8.15	-21.7	-12.32	37.07	62.39	56.74	76.98	88.69	96.61	-11.31	-32.16	-14.29	-61.63	24.72	42.58	39.19	-0.58	14.47	27.32	3.33	51.62	40.19	61.02	37.9	7.01	-16.18	7.57	4.32	13.03	26.22
Tdp1	-31.52	-18.2	-51.29	-50.85	58.41	17.41	35.06	44.5	31.24	40.33	-11.77	35.49	10.99	62.37	36.59	17.38	38.38	-7.76	27.04	56.97	53.73	61.43	24.36	-2.34	45.36	82.72	81.79	78.18	33.57	22.44	38.35	59.88	50.52	37.18	79.03	74.19	66.68	-2.35	12.62	20.01	67.26	23.75	8.91	-64.85	-60.73	30.54	41.75	9.04	51.27	46.54	66.97	44.56	3.02	43.84	92.48	92.81	92.75	92.27	51.38	46.22	52.93	69.94	30.92	24.53
Asl	-26.88	-29.01	-53.63	-41.95	-85.69	-98.16	-89.13	-84.16	-61.24	-59.91	-93.49	-85.5	-70.81	-83.55	-87.2	-88.69	-95.3	-82.81	-83.39	-22.59	-29.82	-19.77	-81.69	-92.69	-80.54	-49.17	-48.99	-48.33	-89.56	-82.07	-79.41	-72.33	-82.55	-83.39	-6.72	-11.42	-16.83	-66.23	-39.27	-59.95	-19.95	-54.33	-54.37	-17.56	-11.64	-15.52	-19.16	-50.51	-42.21	-30.41	-35.67	-17.78	-58.06	-35.9	-30.42	-38.2	-53.48	-44.66	-31.23	-14.76	-36.74	-41.58	-14	7.09
Gm15498	-52.77	-27.78	-68.17	-4.73	-7.55	-65.98	-43.8	-94.51	-43.59	-75.09	-27.37	-93.74	-65.35	-49.91	-43.29	-46.73	6.69	-55.37	-70.75	-67.73	-79.61	-3.06	-88.93	-32.94	-85.3	1.04	-60.55	-8.11	-61.07	-54.77	-63.88	-79.79	-39.81	-97.18	-38.64	-48.57	-37.85	-41.89	-41.94	51.44	-26.51	19.31	-1.97	30.32	-42.24	-13.64	-50.19	-30.27	-23.1	-49.73	-1.9	20.94	-16.61	-89.03	-28.62	-23.84	-35.14	-27.91	-77.32	-7.66	-85.27	-40.43	-29.1	0.18
Ksr1	-54.85	-32.73	-29.52	-31.3	-51.42	-86.5	-48.12	-90.14	-72.22	-78.04	-92.64	-69.26	-64.72	-85.93	-77.06	-87.32	-65.56	-70.09	-90.58	-5.59	-28.4	-31.12	-53.39	-74.21	-66.49	-30.09	-32.27	-27.65	-87.47	-64.16	-64.27	-89.27	-88.39	-92.45	-36.89	-29.23	-28.51	-7.4	-13.57	-54.01	-36.07	-50.86	-41.5	72.61	63.25	-18.35	-42.3	3.04	-21.24	-33.43	-66.62	-55.09	-80.84	-92.19	-26.91	-16.05	-34.85	-21.72	-69.35	-77.4	-83.79	-77.82	75.59	70.83
Gpr84	-33.78	-49.08	-29.41	-39.19	-38.62	-89.86	-76.33	-64.11	-46.29	-76.83	-92.54	-21.03	-47.84	-37.99	-48.99	-82.78	-74.62	-69.55	-84.57	-65.08	-38.3	-37.2	-94.75	-93.44	-88.12	-55.1	-39.69	-69.5	-92.34	-96.87	-66.46	-81.95	-87.56	-94.65	-3.59	-7.58	-3.88	-87.13	-73.92	-58.45	-60.97	-44.23	-23.71	84.63	85.37	-12.72	-6.87	-42.9	-55.18	-49.06	-20.16	-54.68	-60.09	-39.46	-68.99	-62.75	-76.4	-62.35	-58.38	-83.44	-55.75	-63.43	-24.75	-2.72
Stx1b	-95.67	-23.14	-24.15	-22.11	-76.96	-84.71	-95.41	-60.22	-48.52	-71.79	-53.78	-81.57	-48.48	-72.74	-71.91	-74.93	-71.06	-64.88	-60.82	-83.27	-80.82	-93.24	-88.75	-59.65	-46.67	-39.16	-51.77	-56.26	-72.59	-98.59	-95.67	-95.76	-89.77	-73.22	-63.6	-55.03	-50.18	-30.77	-97.49	-67.08	-66.63	-93.17	-40.59	-77.39	-93.85	-87.55	-69.98	-68.38	-84.39	-89.81	-23.16	-56.2	-74.28	-51.46	-82.05	-84.14	-55.38	-83.1	-79.58	-69.17	-91.57	-63.86	-79.1	-70.72
Cmtm1 or Cmtm2a	-40.29	-33	-36.14	-41.45	-77.05	-14.42	-25.4	-6.79	-7.14	-8.39	-26.22	-17.24	-11.53	-51.34	-22.87	-7.04	-27.41	-7.97	-18.91	-30.63	-33.62	-53.03	-20.21	-6.92	-40.96	-40.62	-57.12	-27.64	-44.98	-16.34	-17.56	-18.03	-22.38	-28.82	-37.69	-38.85	-27.32	-56.66	-19.53	-41.96	-13.31	-21.41	-45.54	-38.44	-42.77	-78.02	-75	-61.49	-49.16	-64.6	-39.45	-17.9	-65.85	-51	-34.06	-19.6	-23.95	-32.46	-77.08	-31.86	-57.98	-70.4	-49.5	-6.55
C87033	-31.1	-10.02	-81.32	-57.7	-76.29	-61.87	-38.22	-13.89	-6.29	-41.08	-32.78	-10.48	-16.23	-17.26	-45.41	-87.72	-10.35	-12.75	-34.17	-54.76	-88.03	-20.82	-70.66	-7.43	-9.16	-51.23	-88.77	-59.25	-44.39	-6.22	-44.84	-47.8	-31.23	-9.31	-84.82	-51.35	-50.04	-35.92	-9.83	-53.18	-32.65	-96.42	-60.4	-73.61	-18.75	-93.39	-60.55	-72.92	-15.32	-15.76	-18.74	-3.34	-26.25	-11.55	-49.24	-31.28	-44.3	-29.78	-42.31	-72.01	-48.93	-55.07	-37.97	-14.81
C79743	-46.33	-19.66	-73.48	-1.25	-27.67	-85.61	-69.69	-44.57	-76.87	-33.64	-52.93	-36.27	-29.08	-83.85	-79.62	-76.87	-44.8	-87.66	-23.67	-9.3	-74.8	-1.64	-86.57	-88.62	-90.62	-41.64	85.45	71.33	1.5	-73.26	-23.25	-83.91	-67.82	-71.32	9.22	31.73	-10	-1.34	44.55	77.19	22.61	51.24	65.05	7.11	6.89	-38.44	65.24	-1.12	-24.85	-33.52	33.83	-88.48	69.75	-17.79	8.87	39.22	-25.81	75.32	-29.26	23.44	-24.02	-31.72	-23.35	-76.56
2010111I01Rik	-45.41	-22.32	-45.71	-35.65	-68.93	-61.37	-71.95	-47.58	-24.02	-16.82	-17.22	14.68	18.01	-16.58	13.59	7.74	-35.23	-6.99	-9.36	-35.63	-22.86	-9.92	-56.61	-72.54	-47.47	-51.74	-54.59	-52.14	6.9	36.22	49.99	42.48	64.34	44.22	-9.55	-16.23	-25.14	-60.86	-68.65	-49.95	3.37	-55.02	-31.31	-72.87	-86.05	-78.36	-81.24	-15.05	-22.21	-37.94	-18.6	-46.43	-43.95	-43.76	29.03	-9.17	32.78	-12.99	51.52	51.12	6.63	-62.6	-37.71	27.5
Liph	-23.4	-39.02	-56.38	-37.39	-96.19	-73.62	-83.91	-96.54	-74.92	-57.8	-54.55	-51.69	-90.84	-99.49	-81.31	-81.75	-78	-73.11	-50.08	-89.06	-72.18	-87.94	-83.09	-16.44	-64.94	-13.82	-6.91	-14.27	-43.17	-56.27	-98.28	-96.63	-79.23	-71.21	-67.06	-65.53	-62.97	-86.96	-81.77	-63.81	-71.68	-69.94	-34.51	-60.41	-83.57	-53.3	-84.68	-89.33	-98.59	-66.3	-52.9	-17.84	-75.95	-38.73	-76.89	-61.38	-94.44	-90.67	-50.62	-71.98	-89.22	-77.33	-38.43	-81.28
1810010D01Rik	-54.55	-64.75	-4.54	-29.74	-46.06	-54.5	-77.98	-66.76	-20.68	-73.32	-60.53	-58.85	-73.86	-52.5	-83.3	-28.65	3.89	-35.23	-42.41	-55.31	-69.68	-61.59	-9.07	52.67	-1.27	-1.34	-1.43	-11.43	-36.37	-52.66	-38.31	-19.39	-45.84	-45.55	-47.29	-65.65	-48.46	-49.73	-54.5	-90.79	-76.94	-45.85	-44.45	36.69	30.53	-81.35	-27.34	-75.7	-74.25	-62.42	-24.47	-14.03	-51.57	-39.79	-56.59	-58.08	-52.75	-51.38	-55.51	-51.56	-78.28	-46.95	-35.75	-66.86
1700011H14Rik	-25.21	-69.49	-41.76	-26.89	-70.09	-45.12	-42.65	-33.79	-63.76	-50.51	-44.03	-17.4	-96.49	-94.14	-50.45	-89.88	-52.35	-17.33	-45.03	-32.11	-64.03	-67.69	-26.15	-32.85	-26.16	-36.58	-56.35	-78.46	-50.18	-61.87	-43.86	-33.01	-39.72	-35.5	-25.7	-42.16	-62.56	-45.49	-18.1	-15.88	-22.35	-19.46	-16.11	-54.13	-19.2	-70.04	-31.96	-53.86	-36.29	-36.76	-65.61	-12.39	-28.93	-22.7	-51.52	-15.38	-53.24	-15.54	-12	-46.52	-88.96	-48.38	-44.07	-77.59
B3gnt8	-46.94	-15	-60.96	-37.67	-64.55	-52.11	-93.65	-41.88	-56.29	-45.27	-13.68	-24.12	-62.71	-27.83	-65.34	-41.88	-12.96	-16.39	-48.88	-1.05	-6.47	-1.65	-79.89	-42.46	-73.19	-50.61	-43.36	-72.39	-15	-59.53	-43.2	-1.06	-11.42	-37.56	77.84	75.88	67.21	-42.23	-68.43	-3.01	-52.59	-32.92	-51.03	-32.43	-25.3	97.48	80.75	16.68	42.14	33.46	-4.99	31.56	25.74	-10.25	86.07	89.93	77.22	89.42	96.14	98.21	95.64	95.47	-38.75	-62.41
4931428F04Rik	-17.62	-47.02	-53.35	-34.62	-52.81	-98.97	-43.12	-5.72	-1.42	-10.96	-37.63	-80.69	-42.31	-31.93	-90.94	-40.77	-51.09	-77.9	-83.31	44.29	-2.65	26.15	-79.3	-32.64	-32.81	-14.2	-17.48	-24.18	-76.82	-78.06	-67.82	-40.34	-70.62	-55.49	-18.09	-55.85	-17.19	-88.51	-37	-64.64	67.9	-39.46	-20.09	-76.43	-90.75	-62.59	-49.51	-25.18	12.86	-8.01	36.46	85.15	65.27	-51.14	-27.57	-19.2	-13.82	25.37	-31.28	-62.06	-42.98	-18.24	-65.67	-90.6
Fam131b	-45.39	-18.14	-67.14	-39.73	-46.35	-18.95	-9.18	-23.95	-13.62	-28.07	-29.22	-11.96	-16.81	-25.45	-30.92	-10.03	-26.54	-15.6	-29.52	-95.9	-94.17	-38.21	-22.28	-6.71	-17.11	-60.27	-58.28	-56.68	-52.11	-9.61	-12.08	-88.59	-12.44	-58.74	-65.9	-56.93	-46.49	-28.98	-8.88	-23.2	-29.51	-15.37	-40.19	-81.11	-60.75	-41.55	-87.33	-56.17	-51.74	-56.76	-78.3	-15.64	-53.8	-43.54	-56.87	-97.93	-33.99	-92.37	-60.53	-28.29	-51.48	-97.21	-65.41	-22.83
Trpa1	-39.89	-32.48	-30.34	-48.89	-56.95	-75.44	-63.71	-66.09	-75.82	-72.43	-28.56	-50.09	-47.28	-56.05	-52.52	-52.78	-19.26	-89.31	-23.74	-7.28	-5.87	-9.73	-69.56	-38.91	-44.55	18.44	-46.56	-36.11	-67.29	-67.65	-50.98	-41.18	-41.6	-35.01	-20.69	-19.89	-12.35	61.4	-2.12	17.48	45.81	11.83	-18.79	7.97	-9.29	-61.75	32.33	-17.61	-35.31	-17.6	9.69	1.94	-59.64	56.16	-2.95	-6.52	-32.15	0.37	-25.93	-38.5	-37.64	-25.27	-19.35	-15.6
Sfrp2	-31.42	-31.62	-45.38	-44.94	-89.54	-67.37	-77.75	-91.17	-53.66	-85.95	-86.28	-91.19	-77.3	-90.77	-73.73	-90.05	-98.83	-81.33	-74.41	-93.89	-62.51	-70.2	-82.79	-33.27	-71.53	-76.43	-72.6	-75.08	-90.2	-77.71	-61.07	-94.57	-90.73	-85.19	-68.54	-83.55	-90.02	-99.92	-76.94	-43.95	-63.84	-84.44	-95.75	-71.72	-63.88	-85.09	-69.3	-81.1	-87.08	-81.16	-42.79	-77.86	-89.22	-90.89	-83.29	-92.73	-92.88	-67.35	-87.71	-78.69	-97.02	-96.46	-79.27	-78
Cyp2b9	-56.49	-19.32	-47.88	-35.38	-25.49	-37.52	-66.04	-37.35	-35.75	-25.62	-48.67	-51.96	-54.69	-14.43	-53.67	-27.3	-51.77	-36.61	-44.2	-58.18	-49.41	-24.94	-23.83	-51.75	-31.92	-12.69	-25.63	-19.14	-66.11	-21.07	-22.97	-52.25	-44.24	-52.87	-27.72	-63.98	-58.42	-28.51	-20.06	-56.48	-51.91	-8.65	-29.3	-41.32	-14.42	-79.62	-52.31	-42.55	-56.18	-40.75	-43.93	-77	-11.2	-69.27	-42.58	-61.42	-61.93	-48.14	-77.02	-29.1	-83.95	-34.89	-19.76	-43.55
C87487	-45.04	-21.66	-58.57	-28.57	-46.7	34.06	-89.12	-8.44	-61.77	-6.35	-28.64	-53.58	-6.13	-46.36	-55.66	-87.02	-11.16	-35.81	-0.84	-75.66	-59.62	-80.33	-84.05	-27.66	-4.68	-21.84	-4.41	-33.09	-75.73	-26.15	-36.34	-83.67	-67.55	-55.45	-44.55	-71.72	-28.59	62	88.59	58.59	22.79	75.29	-23.98	-5.68	-24.4	-51.36	4.44	-67.59	-35.17	-48.38	42.73	14.26	-78.31	-6.18	-21.9	-35.83	-75.76	-17.51	-56.6	-58.64	-61.48	-53.33	-53.77	-41.32
Lrrn3	-32.36	-14.93	-73.49	-58.78	-51.58	-17.5	-47.92	-45.75	-17.07	-44.77	-48.65	-74.66	-34.32	-87.93	-87.99	-69.98	-61.26	-63.7	-70.77	-83.87	-95.82	-93.52	-60.05	-60.96	-63.49	-71.53	-94.09	-79.59	-96.33	-59.53	-88.64	-92.72	-95.56	-91.15	-67.33	-88.5	-82.43	-35.44	-23.42	-28.73	-82.32	-67.69	-25.44	-18.68	-89.78	-76.96	-73.04	-88.52	-95	-93.47	-45.38	-99.33	-89.9	-58.43	-1.99	-6.28	-1.53	-4.03	52.96	64.04	-6.82	-10.26	-70.9	-93.56
Ucn3	-51.76	-11.62	-59.08	-28.91	-35.03	-83.33	-97.12	-86.64	-84.22	-66.6	-73.11	-65.53	-55.78	-89.83	-84.4	-27.36	-53.29	-53.13	-23.6	-60.93	-77.4	-53.27	-52.73	-42.45	-73.52	14.08	55.73	-21.81	-58.49	-86.73	-54.27	-31.47	-62.69	-83.04	-20.32	-31.07	-59.48	72.34	-25.42	-43.64	-12.98	68.52	51.06	-6.55	-23.29	-19.76	5.77	-71.86	-27.27	-83.47	41.18	-99.52	-51.01	-91.18	-52.65	-36.77	-40.88	-15.71	-89.87	-51.32	-66.52	-82.62	-18.05	-87.51
Cntn3	-88.24	-13.38	-70.11	-24.44	-81.86	-15.53	-23.1	-41.96	-26.3	-23.7	-39.28	-44.96	-12.84	-22.52	-33.15	-42.27	-18.12	-19.51	-40.29	-42.16	-51.71	-42.93	-8.27	-4.01	-7.4	-29.53	-45.77	-20.66	-21.75	-16.08	-39.53	-30.38	-17.56	-66.05	-58.36	-19.64	-53.59	-28.84	-46.79	-18.92	-37.24	-19.17	-50.67	-65.08	-65.73	-60.82	-65.36	-61.83	-24.72	-49.88	-56.85	-70.81	-51.93	-27.36	-45.63	-35.63	-32.54	-42.56	-38.44	-36.09	-47.59	-25.29	-67.21	-90.28
2210404J11Rik	-20.97	-58.25	-50.57	-16.24	37.77	38.77	57.73	41.1	74.99	82.74	45.17	84.14	91.79	-3.58	83.24	71.7	-9.77	17.01	40.41	39.29	11.48	47.9	45.16	-4.53	86.47	-3.8	26.99	-16.32	32.74	-13.91	86.06	78.87	77.87	67.26	50.1	73.84	44.91	-96.09	-40.06	-88.2	14.97	-37.62	-20.79	31.2	24.45	77.09	64.3	-22.41	19.59	-4.6	-24.53	-60.68	2.38	-54.11	84.97	81.74	83.81	80.43	79.14	91.54	89.5	89.18	76.32	93.29
Rnmtl1	-19.66	-50.62	-50.83	-23.64	-67.53	-71.31	-69.84	-54.45	-63.1	-68.87	-64.76	-45.88	-74.19	-77.44	-48.63	-69.92	-58.7	-42.38	-48.46	44.95	16.91	66.91	-51.68	-27.22	-38.46	98.5	97.94	97.72	-4.52	-38.93	-45.69	30.82	13.98	-28.18	86.49	85.01	83.15	-37.84	-47.65	19.99	97.53	77.44	70.03	-92.29	-96.18	-79.38	-86.61	-4.5	-11.79	-18.74	-17.04	65.89	-15.34	-15.23	-12.1	41.29	7.07	73.66	-74.75	-58.39	-26.7	25.9	-8.83	-22.11
Ptrf	-43.76	-32.77	-32.78	-40.06	-20.32	-31.09	-30.45	-29.46	-38.14	-49.52	-63.02	-59.3	-73.37	-83.37	-84.81	-84.88	-42.91	-58.36	-71.96	-92.89	-97.51	-97.78	-18.11	-16.06	-53.39	-57.19	-60.91	-58.4	-70.81	-73.51	-75.19	-84.81	-85.92	-94.75	-76.75	-88.31	-80.3	-20.83	-20.65	-14.35	-64.09	-63.76	-55.85	-88.83	-78.76	-96.46	-90.56	-94.55	-92.11	-97.01	-91.45	-84.71	-85.62	-88.35	-86.05	-92.73	-83.44	-88.54	-91.96	-91.16	-95.74	-86.98	-92.58	-82.74
LOC100503298 or LOC100504128	-37.64	-29.67	-44.09	-39.34	0.64	-0.21	-6.52	9.21	-1.24	1.35	10.64	-1.49	-2.67	-0.06	-2.02	-2.98	4.45	-2.16	-0.83	-57.3	-48.02	-50.74	1.35	5.72	-3.54	-51.43	-61.16	-48.98	-1.25	-5.04	-4.58	2.3	-3.87	-4.87	-51.97	-43.32	-59.68	-20.86	-18.95	-19.79	-34.47	-9.77	-6.56	-17.87	-36.3	-56.86	-42.92	-77.22	-68.29	-59.29	-3.75	-0.76	-0.91	-3.07	-23.89	-42.02	-13.56	-34.5	-18.51	-16.84	-35.39	-29.81	-0.07	-3.32
Eme1	-36.7	-50.98	-39.46	-25.78	52.03	34.76	46.2	61.75	58.56	77.07	32.94	9.02	51.23	51.21	27.39	25.97	47.27	35.88	39.82	70.25	68.4	61.57	52.73	53.08	47.97	74.03	75.55	72.61	31.2	38.13	48.72	68.83	68.4	53.7	74.71	73.96	67.08	35.83	43.66	52.98	77.1	40.54	54.97	-8.63	-5.4	50.98	29.25	42.84	68.48	64.19	62.75	59.73	36.13	42.29	83.1	80.84	84.15	82.86	-1.49	-20.31	-2.57	-2.11	12.36	25.64
Snx7	-29.61	-35.24	-46.45	-37.08	14.44	6.35	4.28	2.14	10.17	18.8	-1.33	14.52	6.87	-11.52	12	5.96	2.03	-8.72	4.07	5.77	18.57	22.64	-9.15	-13.26	20.14	-55.34	-70.29	-55.94	4.45	-13.24	11.11	12	19.42	10.11	32.99	24.83	25.77	-55.8	-53.96	-32.73	-37.44	-58.45	-53.07	-87.97	-72.15	13.11	4.13	4.86	7.96	14.85	-61.5	-14.18	-36.45	-50.7	-63.48	-54.81	-61.71	-63.07	-93.45	-87.66	-90.12	-73.77	-26.84	15.72
Dynll1 or Gm6788	-15.09	-51.25	-44.33	-28.57	2.39	-30.05	-19.34	-14.53	16.3	21.31	0.57	-0.39	4.09	0.97	6.71	4.52	4.83	7.35	24.76	15.62	20.4	17.26	4.81	12.38	5.44	14.19	10.65	7.93	12.63	15.31	25.63	22.54	26.77	11.74	-20.95	-20.36	-26.04	17.8	14.7	-2.46	61.96	47.47	65.8	2.68	4.12	9.54	1.93	6.88	12.22	35.21	55.2	39.93	50.67	40.86	16.8	14.99	33.23	5.86	23.35	65.48	38.01	73.67	4.54	7.39
Ndufs1	-26.96	-53.41	-34.9	-33.27	12.49	15.42	35.03	0.2	25.05	26.39	18.65	58.75	38.14	-6.7	64.79	21.12	-17.02	-5.06	52.31	-38.53	-37.43	-24.09	34.9	-7.52	73.01	80.16	76.27	79.6	37.78	33.05	54.71	80.87	82.49	66.13	5.11	-1.29	4.02	-68.53	-35.26	-73.31	45.69	8.26	15.99	-11.05	12.84	10.67	-33.73	-47.25	-35.34	-53.95	-4.68	2.15	-62.03	-22.63	3.34	-12.89	13.35	2.04	-2.61	-14.91	5.84	-4.89	-12.25	-11.38
Bat1a	-58.09	-22.41	-28.34	-40.22	50.6	26.22	64.31	46.91	55.64	55.09	27.51	65.54	59.71	64.89	64.46	73.98	51.59	40.48	69.34	84.83	90.65	78.04	51.82	-5.76	73.32	84.5	86.48	87.07	46.72	74.54	71.35	63.97	53.49	77.03	82.3	80.6	80.55	12.87	64.04	5.54	79.35	68.89	67.36	-45.52	-49.08	57.23	13.84	90.04	88.37	78.3	51.77	25.92	30.55	27.67	80.41	85.46	92.91	87.28	78.78	58.7	71.35	65.29	47.55	60.11
Kiss1r	-41.09	-36.99	-57.33	-15.86	-80.51	2.35	-91.11	-86.69	-44.27	-92.06	-80.59	-14.89	-89.63	-99.34	-93.9	-90.96	-66.35	-8.07	-70.82	-85.16	-83.86	-74.72	-67.17	-86.65	-87.24	-50.19	-72.03	-83.74	-52.09	-30.49	-60.47	-70.78	-44.71	-90.61	-66.71	-81.98	-56.19	-10.04	-71.92	-52.8	-17.12	-6.76	-56.59	90.09	87.27	-76.95	-87.98	-79.92	-71.87	-92.49	-97.88	-88.3	-69.95	-90.27	-73.91	-70.87	-55.2	-54	-74.33	-71.6	-62.75	-90.67	-67.47	-46.61
Rprm	-47.09	-46.72	-37.96	-25.38	-65.26	-46.79	-86.96	-61.2	-77.48	-60.37	-45.68	-85.55	-54.47	-88.38	-52.04	-75.33	-91.01	-63.19	-54.54	-57.48	-49.01	-51.14	-30.45	-26.88	-85.01	-59.15	-74.9	-66.22	-57.73	-85.89	-81.65	-81.56	-55.63	-65.87	-64.73	-83.78	-83.21	-55.62	-57.46	-45.42	-98.76	-35.65	-30.57	-40.47	-37.15	-78.77	-56.53	-85.05	-70.26	-79.13	-72.03	-46.54	-55.87	-89.4	-80.14	-90.78	-68.27	-84.56	-76.74	-39.15	-75.57	-84.63	-59.22	-77
Fam57a	-24.15	-34.04	-47.67	-46.34	-69.86	-71.61	-54.71	-55.18	-63.04	-40.53	-56.84	-70.36	-51.78	-81.47	-71.93	-71.52	-65.8	-69.55	-80.31	-65.39	-58.59	-67.31	-71.44	-74.99	-71.02	-79.49	-69.28	-73.62	-77.48	-60.41	-58.05	-75.41	-65.8	-67.36	-83.11	-72.2	-84.53	-43.13	-50.47	-52.24	-67.23	-78.96	-75.64	-83.51	-91.15	-86.44	-81.03	-80.36	-84.12	-64.62	-96.93	-54.24	-91.24	-67.36	-81.39	-83.61	-84.53	-86.52	-97.88	-86.53	-97.63	-79.66	-35.34	-39.76
Olfm3	-36.22	-33.65	-23.38	-73.73	-68.79	-64.35	-55.67	-28.84	-41.43	-40.33	-77.74	-37.59	-49.34	-28.3	-50.99	-25.33	-34.94	-17.66	-28.45	-75.95	-54.54	-41.95	-20.97	-22.96	-14.56	-69.18	-55.76	-76.01	-43.43	-33.32	-58.69	-40.8	-33.67	-51.17	-67.77	-65.17	-37.3	-28.73	-21.88	-30.99	-49.45	-19.25	-28.05	-96.89	-94.81	-93.1	-92.96	-85.47	-67.69	-76.78	-43.45	-34.45	-97.7	-47.25	-96.31	-89.47	-83.02	-42.92	-39.09	-16.67	-36.14	-14.61	-25.57	-9.86
Camk2b	-42.73	-34.64	-50.65	-28.14	-76.99	-99.09	-61.9	-89.76	-49.43	-99.19	-97.5	-54.61	-75.4	-57.07	-87.7	-75.86	-98.75	-79.38	-43.92	-82.69	-73.58	-80.98	-95.58	-39.19	-87.11	-63.09	-63.95	-60.67	-87.02	-29.73	-83.66	-82.56	-60.1	-41.52	-36.35	-53.17	-60.78	-17.72	-35.14	-92.3	-69.16	-45.25	-42.66	-81.99	-91.48	-73.69	-97.25	-96.33	-95.15	-51.65	-94.39	-93.22	-71.16	-59.76	-80.68	-66.79	-88.76	-81.84	-74.67	-82.09	-85.47	-45.12	-57.27	-13.56
Idh3a	-45.9	-55.73	-15.03	-29.82	-61.69	-61.55	-39.18	-52.07	28.3	14.97	-48.72	-7.61	4.95	-54.26	-15.13	-67.59	-45.24	-51.7	-41.56	15.69	29.15	18.81	-36.1	-63.7	-25.92	82.35	83.52	82.8	1.09	-40.9	39.84	26.17	33.32	9.6	42.32	42.98	49.51	-42.84	-32.59	-70.49	45.12	15.34	15.93	-98.07	-97.42	-38.39	-67.17	9.4	2.06	16.07	-52.59	-43.67	-73.45	-46.34	15.06	11.7	23.77	13.1	-51.7	-34.13	10.98	9.89	-1.25	22.4
Mastl	-31.96	-65.91	-64.68	-15.38	-9.1	-18.09	37.59	30.97	24.58	32.52	13.58	9.98	-5.99	1.24	-3.35	-12.22	11.6	36.15	-6.76	39.87	31.66	37.17	26.89	-5.74	0.58	-5.9	-5.22	0.8	33.87	-1.47	-7.55	55.58	41.11	28.63	-5.09	-3.48	-2.66	-27.4	19.56	17.58	2.34	-26.65	5.02	-44.63	-46.86	0.44	-0.12	10.64	47.53	52.08	16.51	54.34	-0.75	29.26	62.61	36.7	76.16	35.66	-35.72	-90.7	-31.19	-55.21	-21.51	-3.19
Abhd5	-41.57	-31.26	-47.57	-31.61	-78.45	-94.63	-90.16	-96.36	-56.15	-20.73	-84.28	-71.47	-57.35	-81.25	-53.93	-95.06	-91.07	-78.12	-76.52	-76.99	-81.13	-81.85	-58.81	-73.78	-78.05	21.68	27.47	20.83	-63.87	-90.69	-46.07	-26.27	-31.99	-51.3	41.89	35.89	41.52	-50.76	-74.9	-64.69	-2.75	-67.5	-59.74	99.49	99.74	64.47	36.03	-85.19	-89.98	-83.84	-82.6	-66.92	-91.18	-71.07	-91.4	-94.33	-99.38	-95.65	-97.23	-97.19	-93.77	-95.21	-29.39	-45.67
Rictor	-29.3	-51.98	-34.14	-31.83	91.69	82.91	63.05	95.58	73.83	60.71	95.59	86.21	65.82	83.53	91.69	74.83	83.68	95.13	86.85	78.14	37.29	63.71	96.19	93.13	91.77	79.32	89.31	86.05	91.35	74.96	56.93	85.22	83.03	72.18	22.17	42.86	65.23	24.81	-19.47	-19.82	24.36	0.01	27.34	-27.6	-13.57	-69.76	-74.91	43.77	68.43	49.48	-64.52	-56.74	-74.47	-59.82	-4.87	-69.54	-57.73	-58.08	-9.27	-10.37	69.53	3.45	-47.16	-22.47
Tmem20	-54.7	-40.23	-43.11	-17.55	-6.72	-50.35	-2.05	-9.4	8.02	-16.02	-12.67	-4.19	-25.5	-55.8	-21.32	-31.8	-49.82	-18.4	-4.23	-5.94	2.91	-4.38	-17.02	-75.58	-10.35	77.43	79.87	80.79	-11.4	-7.68	17.91	-6.85	10.91	19.21	25.57	12.35	9.13	-31.7	-44.32	-17.6	5.96	-13.49	-28.46	-94.32	-90.62	-69.09	-76.25	-23.01	-16.84	-27.48	-33.96	-44.6	-46.23	-52.19	-17.78	-14.05	-20.83	-25.86	-97.34	-70.19	-80.88	-75.93	18.93	-1.49
2900010M23Rik	-18.15	-39.04	-55.7	-35.48	-68.08	-79.3	-85.81	-61.95	-66.14	-67.13	-49.96	-79.94	-81.19	-60.14	-72.31	-78.13	-61.15	-65.59	-71.43	-43.42	-27.29	-26.34	-55.97	-54.48	-76.38	-58.52	-61.31	-51.26	-61.84	-72.07	-81.96	-51.42	-70.4	-78.26	-59.15	-66.17	-63.54	-34.33	-31.7	-37.9	9.79	-5.08	31.47	-95.46	-94.98	-56.5	-69.31	-36.14	-36.27	-20.65	1.37	27.28	15.29	13.08	-58.89	-67.92	-49.77	-60.51	-86.58	-69.12	-57.11	-53.15	13.22	14.57
Atp5l or Gm10221	-25.67	-42.19	-56.04	-27.28	-80.64	-79.8	-82.59	-74.5	-78.65	-69.59	-76.62	-85.85	-77.72	-73.66	-85.3	-78.78	-67.05	-76.92	-73.66	-27.11	-33.21	-13.34	-77.34	-65.44	-71.58	-39.47	-33.38	-24.82	-72.6	-71.96	-77.17	-74.88	-78.82	-72.85	-29.31	-26.56	-27.11	-90.72	-93.99	-87.8	-52.99	-79.88	-45.28	-23.93	-32.1	-10.93	-32.36	-34.14	-28.55	-33.21	-57.09	-28.97	-58.79	-44.39	-26.05	-27.11	-16.22	-21.52	-36.98	-10.76	-23.72	-9.95	0.62	-5.17
Cd28	-41.85	-26.48	-48.89	-38.53	-45.51	-67.78	-81.2	-66.15	-62.1	-72.09	-33.19	-63.91	-71.66	-10.15	-10.29	-18.36	-93.02	-60.64	-39.65	14.18	13.98	8.51	-56.22	-23.81	-44.48	-61.69	-56.8	-53.81	-12.26	-28.57	-15.31	-2.01	-5.68	-6.46	-9.65	-7.5	-12.13	-53.75	-15.9	-80.86	-65.39	-34.78	-29.3	-45.8	-31.95	-11.26	-40.25	0.26	6.53	11.74	-2.88	-6.15	-16.63	-0.26	-45.18	-50.59	-62.1	-24.19	-67	-48.34	-75.53	-70.99	47.43	54.16
9430024F10Rik	-26.74	41.5	-94.35	-56.27	-25.15	-17.03	-37.5	-58.79	-79.87	69.08	-14.49	-34.43	-41.67	-62.01	-12.93	-87	-15.98	-64.09	-36.79	-34.33	-11.84	56.11	-11.24	72.35	28.45	-30.49	-43.98	-3.11	-14.31	-37.19	21.48	-52.44	6.45	-27	12.6	-39.36	-2.58	-84.84	72.21	85.05	40.98	-22.81	-12.31	-2.94	-14.93	-48.09	39.9	-23.42	-32.68	-25.4	79.53	64.61	86.78	86.81	37.37	43.23	-24.06	16.38	-47.53	-10.28	-7.95	-7.96	-36.57	-71.72
Asap1	-35.6	-49.35	-15.64	-52.04	37.6	13.96	19.53	2.16	3.93	-11.28	-17.63	13.16	6.23	-16.72	-4.25	-19.56	40.71	40.95	48.25	-30.75	-52.8	-41.32	52.71	67.54	68.5	74.86	74.92	78.84	49.01	53.8	59.79	78.33	67.95	55.8	74.07	67.13	78.6	66.51	51.87	-10.07	56.62	63.1	54.48	88.94	89.17	95.5	88.51	-68.71	-54.32	-74.62	-91.09	-77.44	-77.74	-80.78	-8.75	-1.75	2.73	-3.34	-80.05	-44.61	-12.29	-32.69	-46.52	43.73
Dnahc12	-51.53	-41.38	-45.78	-18.43	-22.93	-24	-54.29	-20.93	-84.44	-24.05	-58.62	-50.98	-62.82	-72.68	-99.78	-31.23	34.7	25.98	56.5	-58.98	-76.59	-60.3	89.91	89.15	90.26	7.44	2.65	17.52	-35.57	-19.13	-32.35	-56.82	-65.72	-19.09	-47.39	-47.91	-42.14	54.36	28.8	28.55	83.76	78.63	45.81	-39.17	-41.88	-61.64	-35.04	-40.61	-64.16	-79.85	-33.45	-41.44	-32.61	-74.98	-30.56	-55.81	-64.7	-63.42	-40.72	-54.07	-80.82	-57.03	-22.15	-92.88
Dbil5	-39.72	-44.09	-14.03	-76.11	-64.12	-15.99	-25.54	-36.8	-79.42	-82.09	-13.49	-78.39	-96.84	-95.11	-96.09	-95.44	-82.93	-45.97	-56.47	-46.18	-28.52	-46.53	-88.71	-79.74	-97.24	-98.95	-82	-88.32	-60.86	-24	-79.85	-88.98	-94.27	-65.69	-73.74	-77.53	-78.12	-63.63	-43.23	-10.24	-46.42	-42.47	-68.93	-57.41	-86.48	-90.38	-95.95	-97.45	-98.71	-84.95	-66.35	-69.3	-77.12	-28.71	-78.44	-65.47	-90.99	-60.44	-93.5	-61.36	-59.13	-94.59	-28.53	-99.97
Kpna2	-51.96	-71.15	-9.13	-8.79	68.78	52.96	62.86	59.05	71.65	75.03	56.4	57.75	53.78	60.14	51.6	28.79	50.03	40.71	57.91	79.3	63.48	67.56	74.97	68.57	74.2	68.59	71.04	65.54	62.87	46.92	62.24	84.33	76.86	77.88	62.66	56.66	60.51	36.18	60.3	36.82	44.99	43.65	54.82	47.44	45.9	95.21	80.13	45.93	70.2	82.8	46.53	25.72	5.86	37.61	94.6	95.54	94.56	92.71	-2.85	-30.86	24.66	19.24	28.99	40.14
Cenpb	-42.17	-20	-31.4	-53.02	-92.11	-87.93	-98.81	-97.41	-91.37	-96.57	-87.16	-93.06	-97.39	-91.99	-96.27	-95.75	-97.93	-98.28	-95.92	15.23	-34.46	-24.06	-92.51	-96.37	-97.79	-43.27	-35.33	-39.64	-92.29	-95.67	-97.91	-93.73	-97.24	-97.16	26.88	10.51	20.5	-80.89	-30.26	-8.31	-35.66	-61.36	-38.44	-59.39	-58.72	-19.51	-31.4	-43.92	-35.95	-44.91	-50.44	-48.1	-62.98	-41.8	-3.01	18.92	2.77	19.18	-25.65	-38.64	-31.25	-25.93	-68.97	-34.09
Vmn2r10	-32.12	-49.94	-34.16	-36.08	-26.66	-68.51	-45.2	-56.71	-81.85	-13.16	-32.91	-59.26	-92.9	-26.41	-67.81	-33.38	-30.02	-61.94	-29.69	-77.58	-97.69	-22.22	-79.56	-66.24	32.01	23.11	24.85	25.97	-52.04	-57.51	-47.85	-96.59	-29	-96.28	1.21	-21.43	-42.21	-2.47	38.28	19.83	79.19	61.75	-53.91	-53.51	-22.96	-20.37	-17.23	-55.91	-40	-77.15	15.17	-84.32	-32.64	-41.44	-2.77	19.76	-24.33	-2.94	-15.47	-54.26	-26.57	-46.96	-17.6	-62.79
C86400	-2.39	-60.62	-42.59	-52.27	-71.71	-83.99	-11.18	-35.49	-4.98	-92.98	-60.23	-47.7	36.86	-47.34	-70.99	-98.65	-69.48	50.37	-23.71	-51.56	-50.91	-51.28	-70.55	8.49	-5.45	-51.4	-40.52	-42.7	-7.27	87.53	-42.17	-0.38	-5.93	-45.19	-61.91	-11.24	-47.15	-77.02	-52.64	-97.3	-79.26	-7.62	-5.22	-17.83	49.93	-3.87	-9.63	-45.35	-72.63	-17.07	-21.9	-68.02	-96.4	-55.76	-47.42	-51.77	-5.27	-78.01	-43.52	-65.36	-72.26	-69.64	37.16	14.29
Mtmr10	-32.02	-22.34	-42.26	-54.88	-67.35	7.39	-13.17	-5.52	-35.09	-4.07	-26.42	-25.93	-36.78	-59.29	-19.94	-66.15	-37.09	-45.25	-11	-30.08	-52.24	-42.1	-27.42	-8.62	-11.68	-57.11	-42.05	-51.33	-38.52	-41.39	-16.58	-15.19	-44.25	-20.88	-29.25	-19.47	-38.3	-73.05	-48.18	-74.16	-26.23	-37.93	-16.36	-82.46	-87.09	-39.42	-19.27	-63.93	-57.61	-42.62	-71.84	-51.28	-53.93	-66.98	-44.25	-58.18	-39.64	-54.43	-7.64	6.93	-40.42	-29.77	-32.57	-14.6
Cdc42bpb	-37.89	-39.88	-38.81	-34.94	-81.76	-97.27	-94.57	-87.1	-62.73	-96.78	-94.53	-98.28	-94.81	-69.51	-97.33	-62.24	-93.46	-98.25	-94.66	-73.44	-80.1	-80.41	-71.97	-68.31	-95.61	-87.14	-80.5	-83.7	-93.52	-96.93	-96.13	-96.56	-93.28	-97.97	-79.89	-85.94	-74.92	-77.22	-62.48	-65.49	-67.24	-70.95	-60.06	-87.63	-81.21	31.88	44.83	-65.61	-79.89	-86.8	-67.3	-76.94	-70.1	-85.14	-98.07	-89.68	-95.21	-98.13	-57.78	-70.43	-83.79	-55.05	-95.86	-66.04
BC030499	-12.69	-76.19	-72.95	-16.36	-59.12	-98.55	-71.13	-93.38	-17.21	-67.34	-58.03	-29.91	-78.23	-8.05	-44.89	-80.8	-9.19	-58.48	-91.88	-77.41	-38.98	-72.35	-40.55	-39.32	-32.92	-16.02	-47.01	-72.99	-43.63	-54.13	-34.65	-95.48	-44.28	-47.57	-41.23	-47.84	-95.11	-3.2	-4.07	-63.77	-76.49	-4.94	-3.77	-19.87	-78.82	-26.59	-46.14	-22.25	-74.88	-88.61	-14.33	-16.91	-89.97	-91.74	-7.44	-88.86	-33.65	-8.34	-32.79	-74.56	-26.5	-40.57	-98.28	-59.84
Wdr48	-16.69	-37.38	-55.89	-38.56	-51.46	-61.53	-87.54	-69.78	-35.07	-21.97	-55.76	-50.95	-50.2	-50.05	-56.72	-83.42	-66.49	-49.07	-82.75	-14.53	-37	-36.78	-52.68	-76.58	-84.29	29.04	42.16	37.12	-42.36	-66.1	-65.04	3.72	-35.14	-76.43	65.68	64	60.36	-88.95	-77.24	-84.91	27.68	-38.56	-25.99	81.41	62.19	14.09	-17.61	-44.56	-46.06	-31.87	-6.67	-39.86	-16.65	-10.3	23.31	4.95	9.42	9.07	-3.16	-34.54	-23.12	-31.69	-27.38	8.21
Tmem25	-54.57	-15.82	-36.6	-55.55	-58.2	-30.13	-24.41	-39.23	-51.61	-49.93	-29.28	-48.26	-47.95	-11.62	-40.87	-43.75	-82.23	-78.08	-33.65	-46.5	-24.19	-42.25	-55.3	-92.45	-53.25	-90.53	-90.07	-80.83	-59.55	-44.54	-66.02	-56.62	-91.13	-56.1	-63.45	-84.11	-64.12	-12.68	-40.96	-70.95	-28.38	-13.82	-13.9	-77.33	-87.76	-27.7	-19.37	-21.64	-64.19	-61.52	-53.36	-29.52	-16.72	-40.82	-70.03	-71	-85.21	-47.94	-53.55	-88.95	-87.01	-85.72	-99.76	-87.95
C1qc	-33.53	-30.16	-57.59	-39.33	8.11	-34.39	-16.39	-1	-25.68	-13.93	-39.8	-56.17	-82.36	-77.98	-71.51	-94.59	-22.69	-24.41	-30.68	-81.87	-94.29	-84.66	-30.49	-37.18	-30.74	-86	-53.57	-88.71	-40.6	-62.12	-51.5	-55.22	-94.42	-85.03	-64.38	-79.45	-55.22	-48.37	-57.59	-26.98	-77.53	-28.87	-43.58	-25.68	-30.19	-56.37	-39.6	-88.57	-68.29	-69.87	-77.84	-99.63	-95.84	-88.74	-62.29	-96.99	-60.32	-82.42	-90.96	-78.53	8.17	-64.09	-7.52	32.31
Snx27	-46.87	-29.12	-32.55	-44.24	91.76	91.76	90.38	90.12	86.88	79.49	96.82	87.33	86.57	92.33	85.25	80.11	96.65	94.57	84.25	-33.35	-52.5	-33.59	98.05	96.17	85.67	85.71	78.61	79.27	91.19	93.87	84.33	80.74	92.94	92.18	42.51	61.66	74.1	-72.07	-38.36	-86.86	15.32	-32.41	30.48	36.53	63.58	50.66	55.61	-40.12	-39.09	-24.26	-54.25	-25.57	-20.54	-37.69	-90.28	-62.64	-74.22	-63.16	-57.61	-75.59	-85.2	-71.73	-52.5	-99.95
Atp5b	-37.34	-45.82	-43.9	-25.18	62.28	29.13	28.08	47.95	34.94	2.45	41.05	58.52	34.85	49.5	57.26	43	45.16	33.69	37.44	24.46	12.62	7.84	43.76	4.87	65.72	85.79	85.43	85.91	61.45	72.61	43.07	75.65	86.39	66.83	58.33	63.3	65.99	-74.82	-37.77	-79.4	30.88	-7.58	-25.4	14.8	10.66	26.62	-31.56	13.73	2.4	-2.66	-38.24	-57.47	-68.74	-66.3	28.99	25.66	29.54	22.7	3.24	5.04	26.18	11.51	3.85	49.13
AA672641	-6.3	-11.72	-65.39	-83.38	-14.98	-23.03	-47.02	-5.68	-4.8	-3.29	-78.55	-44.72	-35.73	63.1	-58.6	-27.53	-72.59	-59.68	-36.54	-63.37	-44.31	-16.15	-39.29	63.01	-54.42	-53.18	-74	-0.37	-65.4	33.93	-71.9	-60.07	-18.92	1.8	-71.31	-67.65	-40.26	58.01	-33.18	-30.82	40.5	-66.4	11.16	-61.11	4.01	-35.64	-66.62	-96.42	-94.95	-63.64	-15.76	36.32	-67.64	-82.97	-84.5	-43.48	-80.7	-27.84	-98.75	-35.43	-4.04	-52.16	10.22	68.59
2810001G20Rik	-37.36	-10.75	-80.79	-26.54	-63.01	-72.36	-36.66	-85.01	12.31	26.17	-37.96	-64.95	-15.28	-79.91	-65.6	-81.75	-58.93	-55.14	-44.45	-14.53	-29.68	15.69	-49.37	-16.45	-44.33	18.03	22.66	28.54	-63.25	-69.37	-6.83	-71.04	-55.01	-61.05	-25.2	-11.25	-26.93	-77.27	-61.56	-41.51	3.8	-80.32	-33.74	24.71	44.69	-84.84	-82.96	-38.76	-11.47	-10.99	-68.35	-75.47	-48.58	-43.49	-34.95	-14.23	-37.21	-33.63	-80.25	-42.79	-48.97	-23.35	78.14	72.2
Ssb	-37.31	-48.57	-41.37	-24.72	36.03	2.09	-47.08	10.02	-14.18	-53.65	69.03	-20.09	-52.42	49.59	9.77	7.32	52.87	26.65	-23.93	-76.51	-68.16	-70.3	55.66	35.93	1.4	-35.32	-30.65	-33.64	53.96	-0.26	-33.79	25.84	1.73	-16.41	-78.05	-61.62	-67.45	0.24	32.76	-23.73	51.83	28.65	10.02	-82.1	-83.17	-53.57	-68.66	-81.57	-79.12	-79.12	-26	-39.98	-20.07	-48.49	-57.48	-52.68	-59.09	-64.94	-74.69	-76.59	-75.2	-63.3	-73.94	-79.61
4930426I24Rik	-67.98	-60.19	-21.63	-4.03	-60.62	-23.33	-5.26	4.69	-26.54	-10.97	-3.01	-24.6	11.94	-41.44	-23.5	-65.12	31.84	10.96	-2.73	60.35	43.43	20.98	-22.42	2.55	57.51	77.89	82.65	68.01	-22.21	-80.31	55.64	-16.11	-12.44	-55.61	-25.89	12.16	41.99	17.78	49.94	81.98	27.76	89.57	57.82	44.41	9.76	-16.11	-10.98	64.62	-3.86	68.88	-34	63.06	61.88	-3.82	41.17	71.95	21	55.16	36.75	40.52	-58.01	0.05	65.42	-38.39
Tgif1	-38.14	-40.19	-41.9	-31.78	-20.11	-7.87	-22.68	9.39	58.92	61.24	21.2	64.01	74.7	4.46	56.86	37.45	-1.68	23.97	36.72	54.91	62.04	59.05	-7.23	-45.41	-8.59	24.33	3.41	6.03	27.66	38.97	63.88	46.18	55.36	39.07	49.19	55.83	50.08	-61.99	-59.87	-60.58	-14.8	19.87	-29.1	-74.52	-84.25	-38.25	-23.95	60.76	58.16	56.59	-20.62	-23.41	-17.2	2.33	21.7	13.36	-15.47	-8.69	41.68	40.79	30.46	35.33	-58.62	-29.11
4930521A18Rik	-80.76	-5.54	-47.27	-67.43	-48.44	-38.71	-8.1	-38.67	-29.57	-72.99	-27.01	-62.21	-21.72	-23.26	-54	-48.71	-8.94	-25.81	-37.11	-39.83	-59.03	-57.27	-45.41	-6.57	-9.67	-46.17	-35.33	-16.25	-27.72	-15.1	-16.35	-15.99	-53.76	-37.2	-17.65	-21.81	-6.21	-44.16	-40.64	-4.22	-6.43	-49.65	-25.81	-36.08	-24.81	-55.92	-37.27	-49.14	-15.11	-46.11	-55.29	-8.29	-5.62	-51.2	-43.51	-60.61	-16.93	-44.25	-65.53	-20.23	-20.78	-29.56	-12.22	-14
Mdp1	-54.77	-30.17	-41.51	-23.1	-34.89	-32.79	-26.91	-45.18	-16.51	-16.43	-19.95	-13.97	-14.81	-27.22	-37.96	-14.6	-31.19	-17.41	-13.39	-28.22	-14.15	1.29	-13	12.01	4.61	-7.8	1.94	-5.43	-37.6	-1.55	-31.98	-1.52	-32.55	11.9	-44.21	-58.26	-55.74	-56.13	-75.35	-62.27	42.52	12.99	13.94	-79.92	-76.4	31.03	-1.58	4.06	1.99	-13.94	-44.76	7.33	-20.5	-14.39	10.22	-21.97	16.95	-12	-2.49	24.54	26.17	34.14	41.55	8.55
Fam116b	-29.74	-27.13	-70.95	-25.13	-94.61	-72.19	-82.58	-94.23	-84.59	-99.67	-84.94	-88.56	-80.79	-42.09	-78.04	-70.87	-84.76	-82.02	-98.72	-69.17	-75.14	-53.14	-36.52	-89.01	-97.81	-79.24	-63.66	-63.31	-97.77	-74.55	-89.22	-91.13	-87.21	-88.78	-73.35	-87.01	-60.41	-48.58	-96.2	-95.69	13.71	-84.76	-22.89	-92.77	-89.83	-93.66	-96.49	-49.78	-67.13	-74.34	-48.23	-8.2	-24.7	-67.31	-44.87	-75.72	-47.24	-45.33	46.52	14.72	42.21	-31.43	-1.24	-4.01
Hsdl2	-47.97	-24.31	-39.82	-40.22	-33.22	-22.21	-12.83	-5.46	-24.2	2.21	-2.52	-21.04	-21.26	-10.73	-1.89	-2.74	-1.61	-6.5	-15.86	-27.06	-28.41	-16.15	2.93	-15.32	-15.56	-2.28	12.29	8.19	5.31	3.55	-2.78	3.46	20.96	3.39	-0.02	15.77	7.8	-82.59	-74	-74.88	-48.34	-47.67	-28.37	-66.71	-71.19	-50.8	-62.4	-34.21	-28.04	-12.82	-74.96	-68.48	-64.59	-54.1	-31.46	-45.39	-49.68	-57.87	-40.63	-17.43	-43.19	-18.35	-23.84	-13.32
Kcnj11	-50.42	-49.61	-34.71	-16.78	-52.14	-58.96	-77.31	-50.53	-82.58	-74.75	-82.37	-84.66	-57.48	-53.33	-89.69	-61.04	-52.85	-69.88	-56.34	-11.43	-52.61	-29.15	-74.16	-64.43	-86.99	-40.08	-35.98	-1.6	-76.28	-87.01	-88.03	-45.83	-75.83	-93.55	-47.57	-36.86	-17.09	51.75	69.03	19.7	71.47	55.03	55.94	-6.6	17.56	-84.59	-56.12	-29.16	-49.66	-23.31	1.84	10	34.69	28.08	-9.06	-23.8	-25.11	-21.34	-61.87	-38.26	-43.93	-45.65	-75.5	-70
St13	-18.48	-55.21	-28.49	-48.23	-40.24	-70.09	-45.77	-51.36	-0.1	-10.55	-38.82	-10.28	-0.35	-40.68	-8.97	-52.19	-23.51	-35.02	-0.6	28.94	13.45	31.7	-28.43	-53.59	-8.8	50.92	46.79	47.98	-7.84	-12.89	29.82	29.83	35.63	17.56	30.52	18.89	31.74	-42.97	2.52	-57.09	55.3	36.93	59.96	-90.32	-85.17	-21.63	-37.59	-2.25	8.74	10.84	-8.68	1.85	-30.52	-22.34	20.03	25.75	34.03	37.49	-60.85	-8.97	10.61	25.21	-55.57	-33.44
Sftpc	-44.96	-43.08	-9.93	-78.45	-18.12	-5.55	-9.17	-4.38	-71.18	-24.53	-5.66	-16.07	-38.45	-5.55	-26.82	-15.03	-2.08	-17.02	-21.78	-79.19	-48.89	-39.96	-9.21	-7.65	-60.12	-50.92	-32.3	-40.74	-10.09	-21.96	-59.35	-21.08	-55.27	-29.4	-45.01	-53.31	-45.17	-13.6	-23.94	-46.47	-87.92	-10.14	-32.9	-13.98	-12.51	-30.75	-53.08	-57.91	-59.16	-36.46	-64.98	-30.53	-78.95	-8.77	-54.06	-88.79	-77.69	-73.17	-63.63	-79.63	-65.11	-54.94	-47.16	-31.4
C76132	-39.95	23.93	-36.23	-85.68	-21.66	33.75	5.23	17.25	-90.4	-19.36	-77.19	-33.61	-8.78	-5.27	-80.53	-15.52	33.47	61.53	28.48	-34.98	22.32	22.9	-33.45	-28.3	-2.27	-9.28	-26.42	-12.53	-76.77	-3.18	14.36	-40.17	-45.93	-4.16	-35.18	-44.73	-45.21	51.03	94.82	98.55	49	31.72	26.45	-45.39	-9.88	-11.75	-31.48	-23.05	7.07	-32.42	82.61	-31.61	-19.57	80.53	-24.62	-46.35	-44.91	-20.03	-45.13	-61.34	1.56	-40.35	-34.33	-50.87
Tmem135	-44.1	-50.27	-27.38	-30.62	-20.33	-22.55	-14.13	-20.33	18.34	18.68	-14.94	24.6	41.21	-38.06	30.48	-30.15	-40.38	-22.17	-6.27	22.01	-22.78	-4.21	-36.95	-41.64	-0.61	18.4	5.4	13.32	-6.18	-14.85	31.04	15.58	22.04	28.8	30.49	31.64	39.84	-76.29	-86.46	-37.88	-30.28	-57.75	-74.63	-74.54	-55.43	38.04	-6.9	-28.87	-23.98	-23.98	-60.82	-66.13	-80.6	-69.69	7.62	-3.4	-9.26	-12.98	19.11	29.16	51.67	33.07	60.55	76.97
Ltv1	-14.64	-52.01	-28.76	-54.69	-41.85	-21.51	-45.37	0.59	-1.48	-14.44	-5.21	-29.56	-50.09	-27.87	-12.15	-48.93	16.35	-3.96	-35.76	-60.51	-57.01	-42.04	10.83	-8.67	14.23	-3.57	14.66	4.44	15.93	-17.96	5.48	48.26	17	-26.97	18.67	26.21	6.56	-2.97	25.75	-49.65	61.96	25.24	11.98	-10.72	-42.81	60.68	-33.67	-66.73	-71.45	-80.71	-27.46	-41.7	-40.09	-5.22	-2.1	-28.09	-18.79	-15.36	-48.63	-28.61	27.26	8.46	-30.55	-57.5
Defb21	-76.37	-48.38	-6.67	-32.2	-95.16	-89.51	-83.7	-65.24	-54.57	-83.07	-94.33	-85.14	-85.97	-95.47	-97.57	-86.43	-97.23	-83.46	-91.18	-77.08	-74.53	-79.85	-38.54	-87.21	-80.21	-3.53	-2.21	-29.23	-86.26	-76.26	-49.56	-88.24	-68.48	-92.5	-15.61	-60.24	-13.93	0.96	-46.55	-93.93	-76.89	18.72	-45.69	-12.29	-43.97	-66.78	-49.73	-80.34	-35.37	-52.91	-28.94	-97.06	-81.65	-29.86	-69.96	-71.5	-59.27	-24.62	-14.16	-21.97	-65.07	-60.38	-30.2	-36.12
Crispld2	-41.5	-22.15	-50.16	-48.73	-40.52	-45.78	-34.07	-34.48	-53.2	-53	-19.68	-19.27	-15.11	-5.89	-12.72	-4.62	-86.99	-36.73	-59.62	-15.67	-16.98	-5.43	-88.55	-43.17	-53.92	-76.86	-81.48	-83	-57.64	-6.93	-78.3	-88.08	-31.88	-44.3	-41.43	-51.82	-47.38	-42.39	-76.98	-46.77	-70.67	-61.77	-66.58	99.07	99.1	-24.51	-32.81	-50.48	-42.72	-30.86	-46.06	-27.94	-26.2	-27.17	-64.13	-71.03	-75.96	-68.88	-67.18	-55.34	-56.69	-76.92	-45.3	-45.88
Mapk13	-20.44	-35.8	-56.36	-51.7	-94.33	-94.48	-90.44	-90.05	-83.96	-61.89	-68.79	-82	-77.5	-73.34	-86.28	-50.98	-93.36	-98.13	-85.97	-45	-53.61	-52.55	-98.03	-99.82	-94.02	-55.29	-41.8	-67.56	-76.57	-86.86	-90.05	-64.21	-87.72	-90.57	-15.49	-24.37	-21.85	-38.68	-22	-83.86	-91.68	-53.17	-81.33	96.79	96.9	-28.28	-21.15	-80.07	-81.45	-75.6	-79.67	-45.8	-89.56	-91.77	-84.67	-70.71	-57.21	-50.98	-83.04	-74.81	-63.47	-79.6	-84.75	-43.4
Smpdl3b	-56.07	-31.03	-36.73	-33.16	-78.27	-82.39	-77.44	-99.24	-79.49	-93.33	-87.26	-97	-78.85	-77.32	-99.13	-98.08	-94.62	-84.19	-94.09	-94.06	-73.65	-80.66	-76.89	-68.68	-83.97	-48.84	-51.02	-76	-86.15	-98.84	-81.5	-82.93	-99.29	-85.41	-69.91	-74.02	-76.58	-66.97	-82.94	-85.91	-63.82	-82.22	-65.34	-72.82	-47.55	28.61	42.03	-97.18	-85.16	-75.68	-67.57	-92.57	-79.02	-93.89	-54.85	-61.18	-65.57	-48	-76	-48.08	-62.71	-65.88	-81.65	-65.52
Mrc1	-27.27	-52.92	-55.88	-23.12	3.58	-28.09	-30.14	-2.47	-21.07	-16.59	-86.18	-82.36	-85.16	-74.71	-79.18	-84.08	-18.02	-83.91	-51.17	-40.56	-55.34	-50.11	-13.75	-78.04	-49.24	-81.63	-62.82	-81.3	-53.73	-97.04	-82.72	-38.98	-85.86	-92.87	-52.81	-46.77	-45.01	-88.71	-28.41	-58.07	-67.97	-51.68	-64.12	-31.3	-24.59	-11.53	3.97	-66.24	-61.02	-59.48	-52.02	-57.28	-90	-87.64	-59.78	-69.68	-72.14	-67.35	-81.2	-47.76	11.63	-33.4	-44.75	-13.17
Pkmyt1	-45.23	-49.65	-42.66	-16.82	49.18	48.71	81.45	46.01	71.57	47.13	41.66	41.22	61.73	57.87	44.49	50.87	53.36	62.35	81.45	87.86	88.79	82.74	26.49	22.54	66.93	54.66	55.26	46.96	60.22	92.4	72.94	96.35	76.61	72.58	82.84	88.64	78.54	94.93	54.64	50.17	50.76	62.03	70.85	10.3	-13.1	69.29	55.72	88.6	88.62	81	88.62	81.17	63.63	35.29	92.34	95.38	91.37	91.22	-3.54	-53.52	3.33	0.06	47.49	29.57
Pno1	-42.74	-56.1	-25.79	-22.58	45.64	48.46	31.25	53.87	74.26	66.46	67.46	82.27	71.06	61.09	82.75	47.46	56.92	64.85	70.02	10.87	23.56	31.46	57.06	63.05	74.03	74.45	81.76	84.13	82.41	75.37	81.61	90.82	92.79	86.66	59.15	62.05	52.82	-51.86	-41.56	-56.7	62.02	45.77	53.63	-96.42	-96.65	-12.41	-37.12	15.53	16.6	25.59	-36.6	-28.8	-67.68	-18.13	22.52	37.32	55.03	43.06	-34.9	-25.06	26.11	36.07	-34.57	23.63
Il17ra	-51.65	-39.25	-29.73	-32.92	-87.57	-70.7	-93.2	-79.49	-91.11	-86.88	-70.27	-80.17	-82.65	-70.44	-54.39	-84.74	-91.82	-97.53	-97.79	79.5	62.36	61.9	-55.18	-82.3	-53.47	90.45	87.47	86.73	-66.48	-96.67	-68.4	-59	-82.01	-91.37	82	79.35	88.29	-95.77	-37.63	-18.75	17.88	-45.33	-36.5	97.35	96.38	94.75	79.53	59.13	62.97	48.61	-33.7	-5.33	-38.94	-10.57	64.25	70.82	36.67	61.09	65.83	67.84	62.69	61.09	-18.75	58.77
Trip10	-24.21	-24.96	-48.57	-49.72	-76.04	-73.64	-59.63	-76.45	-44.15	-51.67	-63.21	-65.2	-65.51	-82.44	-59.26	-57.46	-75.49	-55.47	-63.06	-43.88	-48.66	-43.76	-81.84	-58.8	-79.04	-54.25	-60.28	-67.91	-71.24	-65.64	-63.93	-72.58	-74.07	-84.41	-28.91	-20.08	-34.8	-3.88	-44.18	-18.42	-55.39	-63.96	-35.23	-73.68	-80.47	-30.34	-45.31	-52.89	-63.45	-52.31	-64.17	-48.11	-50.25	-57.26	-39.19	-27.29	-57.07	-29.64	-50.67	-58.32	-56.93	-32.88	-41.85	-55.38
Thnsl2	-33.34	-27.44	-34.32	-62.91	-49.09	-81.9	-96.13	-52.99	-88.57	-83.37	-90.06	-78.56	-69.69	-77.13	-83.51	-85.25	-85.34	-82.47	-83.76	-86.5	-97.62	-78.61	-90.26	-99.47	-96.57	-89.85	-65.65	-80.3	-98.66	-88.48	-90.93	-92.84	-92.98	-96.06	-71.36	-73.37	-74.63	-14.56	-70.56	-68.53	-69.07	-97.99	-76.95	-61.08	-66.83	-86.89	-61.18	-83.78	-95.66	-95.55	-46.51	-88.79	-36.94	-56.86	-77.75	-90.58	-75.98	-93	-88.97	-90.38	-86.82	-98.34	-97.35	-50.38
Creld1	-41.43	-41.7	-39.59	-31.45	-88.75	-72.88	-57.92	-76.62	-61.45	-52.8	-81.99	-74.25	-42.63	-90.95	-70.35	-61.04	-84.19	-86.11	-69.69	-0.13	-39.89	-6.23	-77.93	-71.32	-69.18	-27.54	-22.4	-23.86	-85.77	-88.35	-64.7	-77.19	-69.99	-65.36	12.16	4.57	2.52	11.08	-14.25	-8.22	-30.01	-37.67	-33.27	-84.84	-88.25	-85.01	-82.43	-34.66	-32.3	-41.01	-52.53	-50.01	-47.83	-52.57	-32.78	-36.63	-55.85	-40.27	-55.89	-17.01	-16.53	-7.48	-49.02	-58.72
Rnf167	-25.37	-29.9	-45.89	-49.66	-70.29	-54.54	-45.89	-49.27	-34.71	-48.23	-71.83	-49.8	-27.76	-55.11	-51.43	-51.2	-63.38	-71.9	-65.36	8.57	7.62	8.31	-50.57	-84.05	-43.18	26.41	23.78	25.43	-72.49	-58.43	-50.5	-71.17	-67.02	-66.17	9.4	15.67	6.65	-95.16	-74.72	-97.57	-66.52	-70.54	-74.97	91.53	95.41	20.29	14.43	-5.63	3.98	-0.27	-19.7	-56.68	-65.36	-56.27	22.26	24.51	2.16	13.1	82.16	73.27	91.09	89.66	12.45	18.43
Ctsz	-46.83	-34.93	-44.88	-23.96	-57.61	-50.43	-61.32	-40.24	-68.25	-68.92	-38.65	-34.46	-59.15	-4.27	-20.75	-18.46	-15.41	-29.91	-29.07	24.01	4.16	14.06	-50.35	-41.5	-39.82	21.12	15.68	18.01	0.41	10.3	-51.52	35.39	17.64	12.19	75.71	79.7	82.55	-78.92	-57.11	-76.51	4.44	-60.29	-53.73	23.61	30.89	87.73	52.84	-0.92	3.83	8.45	9.47	10.62	-31.33	-3.3	-3.52	8.03	-27.95	6.31	23.03	47.62	73.19	72.94	-18.26	22.83
Scrn2	-21.34	-12.36	-59.2	-61.44	-95.69	-93.6	-96.24	-96	-93.88	-91.29	-95.95	-93.27	-86.31	-96.35	-84.46	-94.48	-95.87	-90.52	-91.81	58.04	37.77	56.37	-87.51	-55.43	-94.98	-13.71	1.99	-2.11	-93.31	-89.41	-87.56	-93.14	-95.59	-92.53	23.66	-9.46	7.77	-34.02	-61	-54.37	42.38	-54.74	-45.44	-43.85	-64.55	-86.3	-89.21	15.66	-8.56	-5.08	-22.18	36.3	-47.09	-25.49	1.67	13.82	-20.72	26.84	-61.68	-18.87	-3.43	-6.07	-63.59	-10.58
Lin37	-13.7	-47.4	-39.83	-47.9	-18.38	-6.54	-17.9	24.42	22.36	30.2	18.38	-27.28	-27.74	4.23	2.5	6.56	12.71	28.01	-41.92	40.84	38.8	54.55	-5.46	-22.79	-11.68	-67.71	-65.39	-63.69	-60.67	-26.72	-19.98	-35.64	-57.05	-65.78	-44.79	-67.21	-64.69	10.93	19.83	61.64	44.15	-18.01	15.06	78.43	78.32	62.09	-9.11	48.27	33.17	34.25	-39.45	6.86	-1.08	-32.95	39.88	42.2	21.68	37.81	60.86	72.04	63.55	66.58	-8.76	43.97
Ctsq	-27.94	-72.48	-25.64	-34.94	-20.59	-96.16	-88.51	-30.09	-78.76	-53.17	-87.68	-94.61	-55.36	-54.01	-96.13	-79.3	-88.73	-44.55	-38.96	-21.12	-74.8	-72.47	-77.45	-70.27	-95.62	-44.32	-35.97	-42.53	-68.29	-97.18	-45.91	-60.42	-91.14	-71.02	-45.55	-30.56	-21.52	-1.07	-5.44	-5.88	-27.64	-20.68	-47.07	-24.23	-30.46	-51.07	-13.96	-66.06	-41.04	-28.64	-48.66	-66.07	-39.87	-57.23	-3.19	-26.18	-46.97	-2.7	-31.47	-67.22	-80.3	-82.96	-32.17	-2.65
Dph3	-14.24	-50.31	-52.81	-28.65	-14.18	-34.33	-25.76	16.28	66.07	34.64	7.75	6.68	0.1	11.85	-13.51	-4.86	16.3	24.46	32.37	3.99	5.98	28.56	16.3	-9.38	11.02	-13.78	-29.39	-7.49	46.55	6.01	28.99	57.2	33.08	26.46	-43.67	-34.55	-49.02	-94.51	-58.47	-82.72	20.69	-61.44	3.05	10.37	13.16	-4.82	-22.63	-7.51	-7.94	3.62	-58.89	-40.31	-69.41	-64.29	27.87	27.41	39.14	29.22	2.59	39.61	30.71	40.4	16.09	30.3
Mesp2	-34.09	-52.38	-32.67	-36.4	-39.81	-9.42	-21.88	-41.24	-5.66	-32.85	-48.97	-86.24	-65.21	-41.26	-62.36	-31.53	-17.7	-38.33	-80.62	-54.39	-44.92	-44.3	-7.27	-27.82	-23.15	-51.72	-31.82	-36.38	-31.79	-30.91	-72.05	-61.43	-83.14	-79.94	-61.32	-57.25	-44.83	80.19	-71.12	-32.92	-3.31	-36.93	15.74	-75.3	-40.43	-77.36	-39.98	-68.01	-76.13	-44.27	-35.49	-52.4	-50.42	-7.89	-65.56	-60.09	-62.43	-53.28	-51.62	-73.28	-83.43	-82.95	-75.17	-73.46
Dnm2	-25.4	-47.51	-35.94	-44.04	-71.09	-75.97	-68.54	-81.41	-97.13	-93.62	-98.89	-93.55	-99.14	-84.24	-97.41	-97.3	-81.45	-86.93	-89.68	-61.62	-77.7	-66.91	-92.37	-86.98	-99.27	-70.7	-70.68	-70.04	-93.98	-99.06	-90.56	-92.07	-90.88	-90.71	-53.03	-51.94	-55.06	-68.51	-61.62	-81.77	-85.52	-83.81	-85.26	19	-2.08	-29.51	-42.64	-78.63	-84.22	-86.23	-88.2	-96.29	-74.41	-96.47	-53.87	-57.42	-73.68	-42.75	-34.8	-54.12	-19.1	-25.42	-95.8	27.22
Zmynd17	-19.97	-31.54	-64.47	-43.54	-49.64	-67.27	-53.4	-73.31	-66.16	-77.06	-54.38	-54.66	-51.46	-22.9	-72.67	-37.59	-57.92	-37.09	-30.24	-51.24	-23.39	-48.71	-45.49	-28.89	-48.13	-16.48	-15.98	-14.97	-57.31	-48.87	-13.18	-48.71	-33.59	-61.79	-41.45	-37.06	-33.71	-34.98	-2.73	-39.02	-49.08	-38.34	-5.69	2.85	-8.35	-2.48	-4.58	-2.73	-14	-30.31	-16.83	-0.71	-7.62	-7.25	25.8	24.85	47.15	29.77	54.51	-0.85	-10.42	-15.1	-27.73	-9.31
H2afx	-42.71	-48.5	-32.09	-31.28	43.2	-4.3	30.99	39.36	45.72	53.25	17.44	12.6	15.03	37.62	1.44	5.86	27.96	8.5	4.6	97.62	95.92	95.19	48.29	-4.13	29.48	57.12	54.58	59.31	32.15	6.23	23.92	35.92	4.42	23.13	86.67	80.35	81.49	25.34	40.67	26.56	34.01	22.18	37.04	53.55	51.23	95.83	82.76	92.79	98.6	97.66	76.47	50.35	39.6	53.81	99.25	99.55	99.27	99.06	66.12	34.98	59.18	50.68	44.23	50.42
Cdc25c	-15.86	-68.14	-32.3	-41.88	86.55	65.95	69.75	71.1	42.46	53.57	50.57	24.29	-1.7	74.72	36.32	41.97	58.36	21.27	45.16	65.83	50.02	58.46	79.8	57.66	72.47	79.32	78.43	78.47	54.82	12.03	10.8	47.9	47.83	49.65	59.83	62.67	52.55	79.11	91.07	33.34	84.38	46.24	66.47	22.68	1.47	49.01	28.17	20.56	57.96	52.74	90.36	90.31	57.25	90.36	84.14	79.32	91.64	82.96	-32.75	-68.67	-15.18	-40.56	-28.15	19.66
AW125324	-33.37	-44.86	-33.13	-42.15	-82.7	-58.01	-42.7	-74.1	-64.78	-45.6	-78.26	-51.14	-13.46	-92.53	-47.95	-82.66	-60.35	-91.22	-71.92	-65.63	-68.47	-52.48	-71.38	-39.42	-36.65	18.8	-30.32	-16.57	-71.96	-69.49	-86.97	-72.64	-87.16	-75.57	-19.04	-74.37	-60.09	-4.78	-30.07	18.2	-87.16	-63.97	-48.58	-10.37	-34.29	-48.26	-7.52	-80.54	-67.43	-67.78	-44.81	-58.31	-4.67	-45.62	-5.13	-20.89	-17.54	-40.57	30.43	-44.67	-59.41	-74.1	-62.69	-70.68
Wbp2	-44.93	-27.58	-41.79	-38.66	-82.54	-89.86	-43.93	-81.8	-67.11	-35.78	-94.33	-80.67	-37.72	-86.68	-83.93	-72.93	-78.96	-84.1	-67.33	12.34	-39.37	-18.69	-79.9	-76.75	-82.1	-56.91	-62.6	-63.64	-91.18	-74.89	-59.51	-84.25	-90.32	-85.44	-65.13	-75.98	-76.36	-52.98	-50.9	-73.23	-74.1	-70.97	-40.26	85.87	87.86	57.81	-10.44	-52.73	-27.22	-32.89	-75.58	-74.23	-80.88	-78.56	24.14	14.42	-24.51	10.71	6.68	0	2.55	-29.18	-11.23	31.8
Nkx6-3	13.71	-90.64	-62.97	-24.04	-57.85	-20.19	-56.63	-61.98	-19.11	-48.73	-58.71	-6.14	-3.72	-51.53	-75.44	-32.16	-33.59	-50.41	-23.82	-51.23	-61.57	-47.24	-28.24	3.15	5.89	-70.96	-5.95	-33.07	-74.09	35.76	-46.3	-39.06	-14.24	-62.42	-55.88	-67.69	-35.45	-12.65	-44.12	-48.25	-1.69	29.23	50.35	-33.87	-35.79	-52.71	-63.51	-83.55	-41.96	-78.99	3.85	-42.49	-76.52	-4.07	-65.87	-43.77	-58.71	-61.11	-54.79	-46.44	-62.12	-76.46	-13.79	-84.07
4930444F02Rik	-45.66	-17.88	-22.82	-85.54	-18.31	-34	-34.43	-3.55	-1.18	-3.07	-4.55	-32.58	-12.05	-19.39	-6.04	-24.49	0	-0.05	-0.63	-10.87	-12.32	-12.5	-2.29	-2.31	-23.56	-15.24	-41.56	-4.74	-0.23	-8.52	-0.73	-1.16	-2.35	-4.11	-0.23	-0.51	-0.33	-18.74	-4.52	-0.68	-2.76	-1.4	-5.94	-29.99	-19	-30.53	-24.44	-10.1	-52.93	-20.34	-20.24	-6.76	-3.78	-1.01	-25.13	-27.06	-50.36	-9.03	-38.65	-10.04	-19.43	-39.91	-56.52	-25.25
Tnpo3	-41.71	-34.13	-28.51	-48.97	-97.1	-96.54	-86.95	-91.58	-79.13	-91.07	-88.61	-81.65	-86.95	-88.72	-88.72	-77.8	-97.2	-96.98	-84.91	44.88	17.06	19.41	-78.9	-91.83	-82.05	-5.67	6.65	3.43	-88.3	-89.42	-78.05	-73.49	-84.97	-85.81	7.74	0.15	-12.91	-51.74	-58.87	-85.16	44.94	12.28	-22.33	67.48	59.84	57.5	-25.71	5.27	11.01	-3.35	-87.83	-23.54	-67.95	-75.63	18.93	3.67	25.46	24.33	35.2	10	24.59	13.48	26.05	40.86
1810037I17Rik	-8.87	-37.15	-61.93	-37.41	-46.12	-67.9	-29.64	-44.79	-12.34	-3.54	-37.45	-39.7	-19.87	-69.16	-55.89	-84.67	-67.88	-32.85	-33.41	-81.28	-74.49	-68.29	-19.02	-57.61	-50.78	-71.35	-77.83	-73.44	-52.89	-54.68	-28.11	-65.43	-46.34	-40.45	-43.68	-49.64	-55.91	-64.32	-73.77	-83.25	-67.83	-90.72	-48.53	12.14	15.09	-41.78	-65.41	-76.83	-75.45	-68.29	-66.52	-9.39	-61.85	-24.28	-78.71	-87.18	-74.95	-90.37	-80.98	-62.39	-81.13	-54.79	13.31	-54.82
Kbtbd3	-45.78	-67.28	-69.74	39.16	-49.89	-34.16	-72.59	-45.19	-34.17	16.05	-0.75	-28.48	-26.14	-39.9	-40.94	-60.56	-30.65	-19.18	-24.92	-36.22	-63.97	-16.98	50.04	1.79	-16.06	-28.78	-33.65	-3.17	-29.5	-62.55	-37.37	-8.85	5.61	-32.45	-16.08	-22.57	-10.45	-97.02	-9.75	-30.95	65.83	-30.47	-14.73	-81.28	-85.42	-82.15	-80.23	-18.18	-18.53	-14.12	-50.36	41.31	-6.15	-15.93	19.66	-37.84	-13.76	-1.63	-8.47	20.62	-47.75	-19.43	-60.3	-60.43
Sec61a2	-45.66	-28.95	-26.93	-49.28	-0.67	22.8	29.97	-23.2	-41.43	-42.51	-7.15	7.16	-6.62	-1.62	18.24	16.42	-8.61	-10.77	12.58	-41.93	-40.71	-44.18	18.04	-22.01	26.51	42.84	45.62	39.48	6.5	19.7	6.5	15.61	16.89	27.2	-14.87	-4.36	-2.76	-60.49	-94.11	-80.05	-29.08	-27.66	-22.43	-96.33	-93.37	-58.56	-60.81	-33.51	-37.53	-56.12	-54.86	-85.99	-74.47	-85.87	-21.69	-40.76	-26.59	-29.57	-21.28	-30.24	-33.14	-43.99	-49.31	-27.3
Thyn1	-16.89	-57.63	-45.14	-33.2	51.49	18.28	15.7	52.74	62.79	51.92	49.63	36.38	34.48	45.75	46.73	14.71	40.53	36.82	17.21	-9.59	-10.51	2.98	29.84	17.23	19.04	0.83	-11.73	-1.55	71.6	47.1	59.79	75.38	75.67	49.29	17.66	16.16	12.5	-62.87	-46.03	-88.71	50.39	-13.91	13.18	-74.84	-86.54	-69.78	-70.3	-14.86	-25.83	-14.4	-60.14	-54.81	-46.77	-54.89	-40.62	-50.26	-49.88	-40.64	-91.99	-89.04	-74.68	-69.38	-44.47	-21.47
Cit	-51.21	-38.07	-32.3	-33.09	43.95	54.2	36.31	25.34	-5.07	9.7	9.88	-3.3	-16.61	34.62	-12.65	-10.88	29.52	46.21	4.79	75.43	78.03	63.32	53.31	59.56	9.63	92.02	87.77	88.82	26.63	-8.37	-10.14	7.37	7.2	12.07	79.31	77.53	77.55	83.58	75.61	80.88	72.85	86.88	82.84	38.68	44.91	75.02	72.85	68.31	80.87	73.76	73.2	49.91	73.78	48.53	71.43	81.49	87.29	81.27	23.58	-77.46	2.7	-5.73	3.94	4.35
Kctd7	-35.63	-30.16	-45.39	-44.11	-63.21	-26.96	-7.38	-37.57	-28.77	-56.9	-51.47	-83.11	-58.49	-75.91	-72.44	-51.82	-59.39	-66.31	-59.3	26.61	-14.62	-2.72	26.8	-27.36	-4.74	87.08	91.24	92.65	-81.74	-41.83	-31.65	-66.26	-32.96	-48.58	29.96	36.11	25.52	-26.56	-61.58	-32.81	47.81	68.94	53.35	-62.26	-40.97	-60.82	-72.43	-44.5	-0.67	-11.45	-19.96	-49.07	-74.5	-42.9	-7.11	25.23	-6.1	48.74	7.47	-16.38	-29.9	-49.3	-7.59	-10.61
Pfdn1	-25	-33.57	-50.86	-41.8	-61.73	-75.05	-83.4	-44.76	-66.41	-63.88	-38.34	-86.24	-90.89	-53.23	-75.42	-84.99	-47.48	-75.49	-80.97	-90.06	-91.41	-91.36	-54.82	4.47	-87.19	-57.05	-50.49	-49.05	-61.39	-73.9	-91.21	-75.47	-77.99	-82	-77.99	-84.26	-76.47	-79.63	-78.7	-60.72	-20.81	-59.18	-25.39	-82.74	-87.41	-72.06	-93.98	-93.9	-91.77	-91.94	-79.73	-56.93	-58.81	-67.48	-57.62	-72.53	-61.88	-70.69	-89.32	-82.15	-71.82	-57.35	-37.15	-28.53
Nek2	-63.84	-66.68	-20.74	-4.78	56.42	62.58	66.5	66.58	65	65.78	47.32	52.84	48.33	65	46.44	39.62	38.47	58.53	52.29	90.04	84.12	86.24	76.53	53.95	82.09	93.06	92.65	91.66	53.69	35.04	61.66	59.7	54.98	74.76	81.06	80.3	79.24	43.58	68.47	16.68	69.17	56.09	50.4	27.64	22.47	81.25	60.24	67.8	89.14	83.92	78.7	67.16	28.9	69.93	98.05	98.05	98.6	98.38	54.1	-27.57	35.72	15.65	-2.97	16.2
Ascc1	-18.18	-34.88	-53.1	-43.65	-95.9	-98.5	-80.07	-96.15	-64.48	-43.3	-97.84	-80.42	-56.85	-95.92	-88.51	-89.73	-91.08	-98.78	-85.32	58.55	2.24	58.92	-91.35	-91.52	-85.61	65.59	56.12	61.17	-94.65	-87.69	-60.16	-88.12	-91.21	-87.91	62.25	66.71	38.31	-54.85	-57.67	-83.14	47.87	42.08	30.81	-71.67	-69.16	6.86	-63.25	-14.8	8.52	-5.06	-4.43	11.97	-38.87	-44.99	-37.43	23.82	-62.24	14.95	-87.05	-21.74	-44.1	-30.64	-45.85	-0.6
Elp2	-53.09	-33.11	-18.07	-52.4	-18.95	-18.49	-59.09	-40.06	-15	-16.47	-52.32	-12.18	-42.08	-15	-21.1	-6.61	-46.19	-42.45	-3.48	1.08	7.38	35.03	-15.17	40.77	0.15	24.94	37.49	32.8	25.91	24.68	-2.44	57.61	4.61	-14.44	-9.66	26.45	-0.41	-82.68	-57.21	-73.07	26.86	-52.33	-8.21	-50.55	-46.21	11.02	-72.05	-44.39	-24.95	-13.32	-49.3	-33.84	-46.85	-65.04	11.97	4.69	-11.75	2.79	-16.84	-16.91	-3	-0.73	-20.01	15.71
Psmd8	-25.78	-33.7	-53.74	-39.56	-81.3	-90.2	-87.63	-82.9	-75.32	-76.04	-88.41	-81.08	-85.06	-84.37	-84.72	-83.28	-84.62	-82.93	-87.57	2.85	6.87	6.7	-83.81	-93.99	-82.49	-29.16	-34.76	-27.28	-79.3	-84.56	-84.09	-77.58	-79.55	-81.08	-16.91	-24.77	-18.01	-69.15	-54.31	-77.07	-29.91	-54.43	-42.72	1.88	3.1	40.18	19.58	1.04	-0.09	10.58	-25.34	-24.02	-45.76	-19.39	27.63	15.63	34.72	21.12	36.13	64.97	31.05	42.6	-16.97	29.64
A330023F24Rik	-49.22	-33.21	-63.04	-21.51	-87.22	-24.09	-29.79	-87.58	-39.62	-18.31	-77.89	-63.11	-23.11	-69.64	-34.5	-49.71	-91	-88.2	-83.72	-88.35	-72.78	-94.12	-87.97	-91.31	-87.6	-85.59	-33.35	-56.49	-76.55	-71.33	-68.41	-60.05	-93	-70.29	-89.68	-90.05	-90	-72.78	-97.85	-96.56	-65.58	-60.58	-88.47	-35.05	-21.54	-78.02	-72.6	-88.58	-82.13	-54.08	-90.92	-73.04	-57.99	-65.18	-73.04	-43.75	-75.2	-44.67	-92.57	-65.15	-74.4	-97.48	-39.42	-56.48
Krtap26-1	-57.94	-56.86	-34.1	-3.16	58.36	-20.56	-59.09	-3.98	-22.23	-78.18	-55.49	-2.75	-28.23	-50.93	-49.64	-63.93	-12.71	-75.55	-23.85	-35.22	-8.21	-27.6	52.74	50.36	-48.51	33.26	32.85	-6.55	47.76	-30.1	-5.07	-17.32	-7.23	-28.13	1.06	-28.58	1.54	75.16	60.59	77.23	62.06	36.29	33.52	1	26.4	-59.32	-15.19	-46.53	-32.87	-46.41	13.27	-40.31	-4.1	-40.08	-20.98	-24.47	-29.22	40.66	-35.93	-53.13	-61.09	-56.3	-11.93	-48.88
Krt1	-20.97	-54.78	-49.97	-40.51	-68.84	-77.36	-82.72	-96.31	-73.2	-68.34	-55.64	-81.79	-89.31	-93.52	-84.93	-73.01	-75.39	-58.22	-55.29	-70.86	-95.62	-94.53	-95.88	-88.41	-91.09	-73.27	-78.41	-62.1	-95.43	-83.43	-74.36	-87.39	-94.34	-89.93	-46.65	-65.22	-67.99	-44.14	-44.87	-98.03	-96.19	-91.8	-74.33	-37.94	-46.22	-83.34	-62.63	-88.34	-88.55	-70.47	-79.24	-96.13	-63.21	-56.14	-86.23	-87.02	-74.66	-84.38	-95.8	-87.43	-91.5	-85.67	-58.56	-96.34
9430070O13Rik	-24.3	-17.15	-76.49	-41.52	-1.21	-7.67	-33.2	-34.8	-85.48	-2.38	6.97	-45.68	-24.21	-33.88	-37.24	-51.68	-1.62	-10.57	-1.38	-61.72	-60.34	-79.78	-1.33	-26.16	-42.39	-5.91	-23.07	-37.67	-71.79	14.64	-1.41	-35.58	-49.15	-52.42	-27.23	-7.94	-9.65	47.53	39.17	75.52	-13.53	-72.51	-7.83	-1.34	-10.24	-45.76	-34.28	-52.62	-33.88	-51.16	-5.84	31.36	-8.74	-23.58	-11.65	-15.94	41.2	-5.44	-29.74	-2.73	-49.77	-52.82	-77.42	-84.25
Naga	-37.12	-27.05	-67.56	-22.31	6.69	-11.04	-12.6	19.94	-19.03	-33.15	24.76	-0.15	-40.27	-10	-18.06	-44.69	11.43	-18.97	-67.06	49.24	41.43	47.59	16.58	-33.21	-42.87	-55.88	-64.6	-65.5	-23.33	-32.25	-82.33	-13.52	-27.26	-74.56	79.63	76.83	73.6	4.44	-25.6	-7.25	-75.05	-84.62	-54.11	-46.4	-25.74	95.3	92.97	25.56	39.69	13.48	-43.15	-21.59	-31.26	-30.36	-49.98	-41.29	-60.66	-56.89	-58.15	-58.72	-30.67	-12.52	14.89	13.58
Adamts12	-36.46	-41.67	-38.6	-37.73	-61.17	-29.12	-30.85	-27.68	-48.93	-51.5	-22.16	-30.04	-38.37	-51.47	-52.67	-30.31	-47.1	-72.12	-72.29	-72.72	-49.36	-79.12	-45.8	-34.36	-63.63	-70.09	-72.32	-69.51	-50.51	-56.95	-67.72	-60.49	-56	-56.92	-47.71	-82.71	-64.53	-18.4	-15.23	-8.21	-60.24	-36.11	-58.9	-48.55	-57.63	-73.79	-79.47	-72.28	-73.31	-76.18	-79.23	-79.4	-93.47	-80.53	-83.8	-80.17	-88.26	-89.85	-83.1	-56.76	-93.05	-91.72	-66.24	-64.89
Fam129b	-58.54	-26.7	-38.76	-33.79	-67.37	-69.33	-62.91	-60.18	-64.95	-60.7	-57.05	-58.59	-65.27	-69.25	-61.28	-68.16	-73.37	-78.3	-62.47	-23.1	-35.78	-23.54	-60.21	-81.54	-61.3	-42.34	-47.1	-42.01	-62.48	-64.78	-72.45	-63.58	-61.08	-72	-35.42	-63.21	-57.98	-75.5	-89.09	-68.9	-12.86	-13.12	-7.89	-89.98	-86.72	39.45	21.58	-24.04	-23.62	-27.14	-20.1	-2.6	-25.84	-38.56	-71.57	-68.71	-63.78	-64.25	-92	-94.73	-98.84	-98.48	-83.38	-54.03
C130071C03Rik	-46.22	-49.59	-36.88	-26.58	-48.65	-48.12	-81.08	-68.66	-46.69	-96.88	-60.97	-62.95	-91.65	-28.49	-51.11	-72.28	-47.04	-68.81	-83.29	-42.23	-75.42	-95.96	-86.18	-41.95	-83.68	-39.52	-79.4	-42.86	-81.99	-45.49	-68.71	-80.44	-53.59	-69.07	-54.84	-78.19	-91.62	-17.31	-27.78	-27.4	-26.46	-14.81	-22.1	-69.94	-58.8	-80.74	-70.44	-26.83	-91.32	-84.62	-36.95	-34.97	-55.69	-44.57	-69.74	-24.33	-41.07	-23.84	-40.17	-20.01	-50.27	-71.92	-50.36	-25.15
P2ry2	-26.18	-30.99	-49.42	-50.7	-32.45	-67.87	-42.23	-12.79	3.27	-16.11	-17.23	26.27	-11.64	-22.58	-7.28	-25.85	-19.16	-15.43	-11.82	-56.91	-42.35	-12.5	-76.81	-87.81	-91.61	-59.85	-70.88	-42.47	-5.89	-16.78	0.49	-1.84	-1.14	-20.48	-16.05	-16.11	-9.63	-19.22	-27.75	-59.31	-36.15	-33.7	-9.88	-28.34	-5.39	-42.25	-29.91	-48.25	-94.18	-73.68	-56.41	-79.38	-84.02	-65.19	-74.82	-52.71	-67.11	-49.08	-94.23	-45.68	-67.27	-62.68	-25.53	-32.25
D13Ertd212e	-56.23	-64.35	-12.6	-19.75	-47.44	-28.28	-71.22	-8.46	-68.22	-25.35	-55.37	-26.49	-10.43	-69.77	-52.47	-70.56	-5.58	5.5	-3.17	-11.6	-55.8	-13.63	-55.74	-21.89	-57	18.33	-30.65	-29.19	-51.15	-58.84	-1.5	-33.25	-35.4	-17.47	-16.73	-12.5	-18.34	-18.77	85	20.69	31.15	41.7	12.72	4	26.92	11.45	50.52	-24.14	-46.21	-57.17	36.53	-74.13	-17.81	6.05	-1.79	29.3	-51.03	4.51	-47.49	18.69	-1.25	8.17	-40.03	-37.05
Gm13262	-30.62	-34.84	-64.67	-25.9	-44.66	-72.74	-95.23	-92.63	-22.1	-88.97	-22.75	-39.97	-15.8	-82.67	-68.62	-24.94	-72.3	-8.42	-18.66	-45.41	-34.92	-4.19	-62.62	-31.32	-75.67	-53.49	-36.6	-9.38	-49.92	-17.59	-53.14	-80.43	-59.91	-60.91	-16.23	-35.77	-14.47	39.04	-20.07	17.91	17.67	-11.65	-18.86	-77.45	-61.4	-48.95	12.81	-36.18	-52.96	-83.12	-50.56	-46.65	-10.3	-33.2	-27.41	-68.34	-49.88	-54.08	-53.4	-16.35	-73.06	-65.94	-17.84	-74.39
Hnf4g	-19.16	-37.17	-66.94	-44.53	-66.47	-41.92	-67.96	-60.03	-18.12	-31.68	-23.66	-35.6	-46.48	-9.58	-7.38	-51.43	-24.41	-21.77	-33.62	-61.02	-76.1	-91.28	-11.36	-22.9	-58.42	-46.76	-53.62	-66.14	-72.3	-61.05	-33.93	-62.63	-9.87	-71.3	-71.94	-28.92	-39.65	-9.36	-69.11	-8.38	-31.83	-19.46	-10.93	-39.74	-74.26	-47.1	-40.34	-61.64	-73.63	-62.13	-48.26	-4.67	-40.92	-60.7	-76.94	-35.31	-48.72	-41.94	-46.97	-15	-43.65	-28.77	-14.43	-65.61
Fbxw14 or Fbxw28	-79.11	-17.02	-45.31	-30.79	-51.84	-49.68	-58.55	-18.45	-66.82	-43.13	-44.56	-50.29	-38.61	-35.85	-21.49	-93.16	-35.89	-47.63	-21.46	-47.4	-38.61	-26.96	-37.61	-63.23	-59.73	-45.45	-55.33	-58.21	-50.17	-91.47	-53.21	-93.16	-63.39	-78.44	-52.11	-24.74	-49.33	-1.44	-32.55	-5.35	-62.16	-21.02	-18.97	-18.12	-69.36	-41.37	-31.86	-15.9	-21.04	-54.96	-49.64	-14.1	-18.79	-57.39	-27.13	-77.51	-72.1	-47.99	-15.39	-52.37	-34.72	-67.99	-68.8	-33.59
Mmp11	-54.72	-29.45	-51.35	-26.9	-60.99	-37.47	-44.06	-49.73	-48.83	-24.56	-30.12	-17.51	-21.98	-20.5	-14.07	-21.51	-60.77	-76.69	-87.31	-20.77	-12.54	0.14	-98.42	-34.34	-79.58	-36.55	-94.86	-73.3	-93.35	-86.9	-76.86	-51.83	-44.64	-73.38	-93.41	-92.12	-74.2	-23.76	-19.7	-34.75	-50.46	-24.59	-55.54	-80.41	-85.07	-81.9	-72.64	38.25	40.15	31.8	55.05	60.54	63.38	45.7	49.26	16.52	35.08	9.76	47.52	37.95	36.35	-1.47	-53.51	-17.28
Fads6	-34.1	-35.25	-50.69	-35.71	-57.7	-16.14	-11.11	-15.69	-12.4	-11.35	12.09	0.5	-0.01	11.3	4.58	45.4	-14.48	1.13	-13.59	20.75	-1.76	-3.59	-39.25	-32.02	-34.63	-70.52	-77.17	-76.21	-4.09	24.36	-0.87	-6.89	25.93	-4.46	-6.82	10.3	7.13	-35.87	-10.66	-30.99	-81.64	-42.95	-49.07	38.56	52.87	9.04	28.41	17.61	4.14	-3.16	-17.76	-15.93	-14.72	-28.22	-92.14	-79	-97.66	-88.8	-98.75	-92.96	-82.36	-84.95	-25.85	-37.35
4932431P20Rik or Hmg1l1 or Hmgb1 or Hmgb1l	-31.65	-43.75	-36.38	-42.08	-74.45	-88.86	-95.59	-69.93	-95.61	-95.81	-73.01	-91.8	-98.11	-73.67	-86.51	-88.95	-72.81	-80.13	-72.58	-62.81	-76.72	-71.56	-68.51	-69.63	-81.01	-27.1	-47.21	-44.22	-84.75	-84.62	-98.66	-71.08	-89.53	-80.77	-72.2	-62.95	-60.91	-42.23	0.24	-12.85	7.92	-50.98	-46.79	2.88	-9.78	3.23	-45.14	-79.92	-84.65	-79.95	-24.9	-48.46	-32.05	-25.05	-60.24	54.96	47.54	8.14	-19.54	-73.06	-91.87	-65.86	-94.27	-93.13
Slc25a23	-38.24	-43.33	-33.8	-38.96	-70.39	-85.71	-60.37	-55.72	-64	-54.88	-84.74	-62.87	-76.51	-70.01	-89.94	-82.41	-62.98	-76.51	-79.51	-40.95	-28.99	-36.97	-76.78	-82.73	-84	-92.63	-86.22	-94.43	-79.85	-88.89	-91.8	-91.74	-89.04	-83.84	-86.62	-89.67	-96.33	-20.84	2.37	-31.68	-50.63	-31.95	-39.56	-98.3	-95.05	-95.29	-91.55	-40.18	-44.55	-42.74	-49.63	-46.27	-40.99	-50.86	-76.4	-82.82	-84.69	-73.32	-72.16	-40.62	-43.43	-52.07	-59.23	-25.58
Slit2	-82.31	-43.59	-21.43	-31.16	-88.66	-74.5	-80.18	-97.2	-85.55	-39.48	-85.49	-88.72	-72	-74.5	-92.11	-90.25	-63.26	-84.09	-66.31	-92.97	-98.64	-87.72	-79.62	-48.02	-70.73	-77.66	-91.72	-92.55	-79.79	-58.82	-91.85	-93.35	-98.85	-78.27	-83.6	-92.8	-78.25	-68.72	-55.68	-78.1	-75.97	-56.49	-68.46	-86.04	-67.31	-95.48	-95.66	-94.5	-89.04	-96.6	-68.48	-94.42	-80.61	-95.95	-94.41	-71.25	-57.75	-62.57	-96.6	-94.31	-97.24	-72	-59.45	-58.82
Anks1b	-31.03	-22.08	-35.09	-88.03	-33.38	-13.27	-28.06	-15.59	-60.14	-32.05	-34.27	-48.87	-64.38	-36.86	-46.9	-14.68	-32.85	-19.18	-30.65	-77.47	-62.48	-31.76	-25.84	-12.22	-37.64	-60.2	-39.31	-67.15	-32.85	-15.26	-27.44	-73.24	-23.62	-50.92	-83.49	-55.87	-88.74	-67.64	-33.53	-25.61	-49.23	-13.52	-20.71	-84.44	-60.26	-98.3	-52	-92.19	-73.76	-44.59	-46.46	-22.26	-20.85	-20.44	-79.75	-64.99	-83.68	-81.92	-67.53	-84.06	-88.03	-49.8	-30.91	-23.87
Gpsm2	-35.34	-50.82	-22.29	-45.48	53.49	27.62	42.46	25.36	43.01	53.74	-8.14	-5.29	4.26	-22.97	-13.76	-23.97	-17.48	-5.35	22	54.71	41.81	52.71	64.77	38.08	68.86	88.88	86.64	89.54	-15.25	-59.66	2.88	8.12	9.38	43.48	9.7	0.26	1.25	15.92	75.77	11.12	69.71	48.68	54.31	3.37	0.85	86.03	79.27	-4.27	35.04	40.88	13.28	-1.05	-58.01	5.53	90.82	89.68	93.78	79.25	12.41	-67.98	-14.22	-39.3	-55.64	-49.56
4930473A06Rik	-36.2	-65.94	-32.03	-28.53	-85.44	-53.51	-79.87	-97.47	-65.32	-85	-97.27	-77.06	-98.48	-94.53	-92.77	-84.49	-84.93	-80.55	-70.63	-90.79	-93.52	-86.53	-67.76	-73.24	-87.74	-70.28	-89.8	-35.84	-42.71	-62.13	-99.63	-79.45	-74.55	-95.74	-88.76	-87.53	-81.34	-38	-72.68	-62.23	-11.6	-56.86	-17.05	-84.14	-94.69	-25.42	-94.32	-72.97	-74.03	-93.47	-39.53	-8.3	-8.73	-13.27	-68.28	-82.44	-74.84	-90.48	-86.23	-79.37	-41.76	-71.65	-95.94	-43.99
Fam73b	-52.81	-21.89	-46	-35.33	-82.21	-91.31	-89.08	-85.41	-95.29	-93.1	-76.29	-89.16	-92.34	-88.35	-88.91	-93.61	-83.15	-88.24	-90.29	-62.03	-47.06	-46.53	-86.91	-75.68	-93.83	-36.53	-46.94	-28.15	-80.04	-81.43	-95.55	-89.5	-86.06	-87.17	-70.95	-69.06	-78.63	-56.94	-30.01	-27.72	5.45	1.42	4.45	-93.26	-93.94	-96.63	-93.31	-54.53	-58.45	-38.76	-20.66	-23.29	-22.81	-30.83	-75.47	-76.9	-60.14	-74.29	-54.5	-53.68	-70.95	-69.03	-38.52	-56.34
Snrpf	-23.38	-54.99	-43.66	-35.03	58.2	41.69	38.4	76.04	75.81	71.95	92.38	72.99	62.01	74.65	83.82	67.32	80.93	76.16	92.08	63.47	63.98	62.52	93.13	60.11	81.9	86.23	82.82	80.18	95.23	86.48	80.92	96.78	91.2	93.93	71.25	69.86	74.7	28.43	14.72	22.04	67.32	39.75	85.99	-96.9	-96.66	-3.26	2.69	51.37	55.25	59.47	25.55	47.06	32.87	20.58	60.3	50.55	76.5	56.99	20.77	38.63	-4.99	21.83	-4.2	14.23
AV039307	-12.32	1.01	-42.15	-93.37	-80.76	-78.7	-88.17	-31.43	-52.15	-70.78	-50.64	-95.93	-75.27	-47.48	-94.9	-96.18	-92.14	-42.37	-25.23	-69.24	-93.4	-61.45	-65.35	-58.56	-79.27	-54.91	-47.96	-44.31	-74.92	-98.32	-56.41	-49.42	-90.42	-57.62	-67.82	-67	-52.74	74.94	88.54	90.85	-55.95	-59.43	-75.92	-54.36	9.95	-67	18.63	-60.27	-54.74	-54.82	-38.75	-7.34	21.41	-53.39	-56.6	-42.67	-34.25	-47.73	-68.17	-19.7	-71.16	-51.44	-55.52	-29.51
AW111846	-57.78	-25.15	-37.59	-37.99	-55.4	-73.98	-44.29	-36.51	-61	-27.5	-69.55	-41.64	-35.13	-46.03	-44.98	-70.54	-16.24	-62.8	-46.59	-47.12	-53.83	-33.01	-60.76	-50.89	-76.04	-18.51	-28.59	-63.25	-79.3	-44.4	-13.93	-52.56	-36.57	-39.18	-47.31	-34.67	-53.56	-19.38	-67.43	-36.78	-63.5	-47.57	-37.93	-61.67	-47.68	-49.9	-26.3	-62.94	-37.24	-43.97	-18.94	-59.01	-70.77	-72.39	-49.24	-39.24	-48.09	-68.84	-41.86	-19.96	-51.16	-46.34	-52.07	-24.74
B3gnt7	-56.95	-57.6	-24.29	-26.1	-62.42	-59.47	-89.32	-56.39	-63.54	-44.71	-49.93	-63.58	-59.48	-88.1	-80.05	-41.33	-42.8	-85.09	-50.32	-46.75	-21.37	-22.95	-82.27	-89.26	-54.68	-51.8	-57.62	-41.93	-57.24	-71.94	-58.74	-92.36	-91.93	-80.18	-49.41	-67.36	-53.9	-49.64	-18.42	-35.56	-49.26	-57.68	-47.61	-43.46	-90	-87.24	-83.12	-30.29	-19.84	-32.27	-51.09	-37.5	-46.25	-32.49	-41.07	-45.02	-45.77	-49.55	-73.98	-87.77	-68.56	-78.41	-30.97	-23.16
Park2	-23.62	-18.57	-57.69	-56.62	-38.42	8.38	-52.83	-95.5	-68.58	-65.18	-63.36	-54.37	-71.96	-35.78	-82.15	-94.69	-48.08	-85.69	-70.6	-80.75	-63	-32.27	-72.72	-69.57	-73.6	-85.53	-73.44	-89.53	-80.06	-72.14	-74.98	-89.09	-98.82	-88.33	-72.55	-83.03	-80.44	-32.46	-46.55	23.02	-80.58	-74.99	-13.08	-84.4	-91.78	-98.23	-69.93	-46.19	-93.86	-78.54	-69.63	-81.87	-65.39	-76.02	-82.47	-62.83	-79.9	-57.09	-99.01	-95.97	-93.6	-82.88	-88.33	-98.64
Tph2	-29.58	-52.03	-66.1	-21.68	-48.52	-70.63	-37	-57.05	-8.96	-21.06	-80.63	-28.7	-26.67	-53.45	-77.73	-85.03	-68.13	-22.12	-43.5	-63.24	-71.17	-38.8	-83.59	-4.48	-82.36	-62.14	-45.36	-79.97	-30.04	-51.79	-49.16	-40.19	-87.58	-92.9	-57.54	-49.81	-64.96	-73.74	-5.96	-23.69	-9.09	-20.29	-47.41	-44.25	-76.12	-77.59	-67.86	-69.34	-69.3	-85.66	-34.49	-90.19	-41.87	-91.9	-54.35	-88.99	-86.29	-80.54	-97.1	-77.67	-79.65	-51.02	-85.94	-28.9
Klre1	-73.88	-18.23	-52.76	-28.58	-58.91	-73.87	-47.62	-59.44	-86.49	-51.38	-63.02	-80.36	-62.03	-89.36	-87.29	-78.82	-68.97	-75.29	-57.44	-60.57	-56.53	-84.57	-81.66	-87.84	-88.9	-11.19	-13.7	-15.39	-30.06	-25.1	-39.62	-93.37	-47.91	-99.15	-44.02	-90.35	-45.48	-64.13	-30.88	-50.76	-78.75	-26.38	-26.9	-47.67	-45.9	-96.62	-27.07	-49.27	-79.56	-52.36	-48.43	-55.52	-71.74	-41.73	-58	-74.66	-56.79	-63.07	-60.87	-45.82	-34.02	-57.75	92.42	88.64
Cabp4	-38.73	-29.81	-51.73	-37.76	-52.72	-30.93	-13.79	-36.85	-31.41	-18.17	-62.18	-36.23	-43.81	-30.59	-20.97	-78.4	-83.09	-23.46	-33.23	-49.44	-48.47	-25.18	-71.52	-5.25	-31.96	-8.5	-35.07	-35.01	-80.75	-59.44	-53.17	-27.45	-36.26	-52.92	-29.14	-77.23	-45.98	-27.99	-42.41	-29.32	-38.12	-56.35	-39.32	-76.64	-79.09	-73.74	-76.97	-67.67	-27.8	-68.38	-66.08	-20.66	-9.87	-20.18	-5.39	-8.63	-4.66	-56.61	-16.92	-15.28	-4.98	-2.96	-32.48	-14.55
Ankrd13b	-59.37	-21.69	-44.95	-30.99	-71.05	-83.04	-90.52	-84.39	-69.47	-77.6	-82.35	-63.6	-59.46	-71.15	-78.67	-55.26	-65.26	-33.91	-55.7	6	-10.39	-23.54	-85.63	-84.5	-68.06	-35.2	-34.3	-22.51	-62.22	-78.84	-61.71	-64.87	-59.9	-81.5	-54.98	-62.5	-42.28	-17.48	62.67	-22.34	27	35.79	38.61	-89.78	-66.08	-49.09	-59.46	-5.66	-14.14	-22.43	-38.83	-6.27	13.49	-48.24	-74.16	-70.2	-66.23	-72.29	-87	-88.92	-95.72	-79.01	-28.19	-74.67
Gdpd3	-38.27	-58.12	-18.88	-51.16	-87.38	-32.52	-17.34	-61.9	-39.29	-53.49	-28.71	-64.69	-46.4	-12.75	-39.98	-27.77	-14.85	-9.42	-33.16	54.15	61.77	-22.08	-20.88	-58.12	-66.43	24.83	13.3	32.32	-23.81	-16.01	-17.74	-21.08	-13.16	-19.99	50.81	58.1	60.3	31.12	27.88	25.12	27.12	25.07	29.03	78.69	79.41	73.78	75.79	69.88	65.11	-41.48	-21.16	-11.39	-21.15	-30.86	40.99	57.82	38.8	49	79.93	87.51	72.35	81.79	82.46	82.03
Tomm7	-20.73	-33.36	-61.95	-32.34	-88.91	-93.35	-87.64	-74.07	-69.36	-42.6	-72.16	-90.93	-87	-86.46	-87.37	-92.35	-86.46	-75.15	-83.6	-64.14	-41.79	-0.54	-74.02	-83.55	-85.19	-44.67	-61.44	-48.76	-69.92	-77.81	-72.72	-83.98	-85.62	-68.5	-70.44	-69.95	-74.02	-69.17	-59.1	-75.77	49.96	3.22	50.07	-85.46	-84.38	-70.54	-56.97	-59.59	-42.76	-14.89	-30.61	32.3	-2.32	28.4	-40.15	-63.22	-37.4	-62.55	-80.67	-62.84	-73.1	-55.71	-46.31	-45.99
Mettl1	-19.78	-33.97	-42.17	-57.24	-75.78	-93.76	-64.7	-83.42	-65.7	-30.87	-78.94	-63.97	-13.19	-64.45	-58.32	-20.32	-90.83	-50.7	-46.24	10.49	17.16	-2.07	-44.57	-51.11	-25.98	-5.19	12.67	17.38	-70.59	-45.18	-8.12	-40.03	-42.61	-6.04	20.99	7.35	-16.33	-15.71	26.28	15.01	82.83	53.97	60.68	-81.85	-95.47	-58.52	-81.54	2.1	-13.26	-32.75	-49.96	-7.62	-12.63	-28.17	-32.88	-12.63	12.77	27.49	-95.74	-93.92	-19.58	-28.55	-49.65	-42.22
Tuba1a	-43.98	-31.58	-37.76	-40.91	-77.05	-72.49	-69.26	-64.13	-53.5	-70.67	-67.93	-63.94	-68.96	-67.85	-72.16	-68.96	-67.88	-66.93	-71.84	-12.94	-24.12	-10.23	-72.3	-70.24	-72.9	-73.49	-73.9	-75.42	-72.52	-76.42	-74.06	-71.7	-73.33	-76.94	-53.42	-60.26	-56.89	-16.28	-2.2	-27.02	-78.92	-93.49	-66.41	-27.08	-11.56	7.03	-1.74	-25.77	-1.95	8.41	3.74	5.54	-17.25	9.4	-16.49	-24.99	-26.72	-58.06	11.07	30.35	-17.58	0.28	27.98	31.83
Wdr91	-51.82	-40.96	-36.49	-24.21	-33.39	-55.64	1.32	-24.68	-3.14	-34.74	43.78	41.21	-21.51	19.01	-25.75	1.61	-53.38	-0.05	-4.12	64.49	55.95	67.35	50.61	-67.39	-10.71	48.71	65.9	67.12	31.72	-2.43	-20.58	9.51	39.89	16.37	9.04	0.45	9.04	-49.87	41.78	-2.78	-22.02	-35.39	-47.3	-27.25	-1.45	61.67	55.86	61.06	55.95	41.89	17.23	8.11	-2.79	-41.08	79.95	65.6	80.38	71.12	98.03	78.29	93.8	84.92	45.82	64.19
Fam178a	-40.15	-32.87	-41.26	-39.89	92.02	91.76	92.54	88.2	55.85	42.12	75.08	51.68	39.41	88.53	67.88	81.81	90.65	89.59	36.67	77.49	81.52	81.54	82.09	94.21	75.51	88.35	89.79	88.03	74.97	77.27	37.22	30.65	53.59	66.82	74.17	70.14	70.81	58.14	82.58	60.36	83.36	86.51	92.91	-89.08	-87.48	-23.7	29.84	74.04	82.78	79.01	64.43	80.07	62.78	68.31	47.04	62.26	67.51	55.17	55.11	16.26	40.56	61.57	-7.94	-36.67
Hsd17b7	-41.54	-52.44	-25.98	-34.86	14.75	46.39	-5.41	15.59	-6.36	-10.31	12.93	3.06	-11.32	8.65	5.23	-5.59	17.23	27.03	5.25	-40.07	-26.43	-35.38	14.95	52.76	26.91	-10.35	-8.83	-9.04	13.98	12.86	-16.31	-19.46	-2.97	-5.6	-12.39	-30.32	-15.7	-26.72	-64.04	3.33	-16.85	-30.98	-3.94	38.7	30.07	-91.75	-91.09	-26.36	-22.5	-5.58	-15.91	35.08	7.05	14.81	-37.48	-58.81	-33.58	-70.83	-14.5	-19.25	-30.22	-26.19	-44.95	-31.78
Pla2g4b	-81.15	-7.26	-28.05	-59.61	-67.21	-91.65	-87.4	-90.18	-89.73	-97.67	-76.54	-92.22	-55.65	-61.14	-85.64	-75.52	-89.76	-60.59	-68.37	-67.44	-8.79	-8.97	-85.72	-94.88	-69.24	-36.1	-70.01	-67.25	-56.76	-89.85	-99.03	-92.53	-92.18	-45.99	-63.05	-70.34	-69.34	-72.18	-48.59	-49.24	-22.06	-14.77	-17.5	-97.22	-74.51	-20.73	-15.82	-15.34	-35.71	-26.91	-16.81	-29.15	-21.79	-67.02	-7.29	-17.96	23.34	-3.61	58.44	51.05	41.63	51.91	-5.36	26.72
Wnt8b	-9.56	-62.8	-59.16	-37.83	-6.49	-55.41	-83.6	-62.2	-88.89	-83.86	-89.22	-74.16	-65.66	-75.76	-90.47	-81.36	-56.1	-98.73	-64.64	-61.98	-76.08	-56.98	-95.4	-66.18	-98.7	-76.25	-74.6	-75.25	-49.23	-60.32	-94.7	-72.07	-81.97	-99.49	-85.5	-59.6	-73.48	14.49	-39.51	-10.39	-23.16	-46.57	-22.95	-78.76	-60.88	-80.07	-78.88	-88.7	-89.6	-15.88	-62.99	-83.8	-77.17	-87.6	-90.14	-87.33	-89.35	-67.04	-73.99	-69.61	-85.37	-78.98	-53.85	-61.65
Exosc4	-32.71	-31.7	-57.59	-31.12	-68.35	-69.65	-75.38	-58.73	-46.85	-36.3	-39.42	-51.69	-71.73	-41.06	-62.24	-73.06	-56.13	-73.88	-76.94	25.8	3.41	-24.22	-32.71	-44.05	-75.62	36.03	19.62	31.21	-32.1	-57.54	-36.94	-50.56	-49.58	-56.93	14.59	7.28	18.66	-81.52	-46.69	-84.43	53.68	-8.62	6	-53.31	-60.79	-45.03	-46.69	-42.94	-42.2	5.82	-40.61	-24.67	-27.9	-36.3	-9.68	5.52	-8.96	23.16	-46.54	-19.57	10.15	5.74	28.84	42.53
Ccdc83	-20.76	-26.68	-70.87	-50.06	-50.08	-55.26	-96.99	-85.54	-59.18	-96.98	-83.7	-87.26	-64.22	-69.47	-72.36	-81.99	-53.83	-81.15	-81.5	-88.85	-75.15	-97.17	-53.78	-23.53	-98.33	-95.26	-49.6	-57.33	-65.29	-32.71	-45.26	-85.45	-89.65	-61.28	-54.84	-70.42	-78.2	-5.67	-9.95	-18.27	-40.04	-48.26	-52.38	-57.75	-50.81	-44.31	-60.82	-53.05	-55.34	-88.82	-22.11	-11.08	-55.83	-22.12	-53.38	-78.99	-83.38	-65.71	-95.4	-77.84	-82.09	-48.37	-27.92	-46.11
Auts2	-31.81	-33.85	-36.41	-66.18	-13.22	-32.02	-35.99	-16.45	-44.07	-29.44	-8.76	-43.79	-53.02	-6.72	-22.53	-30.99	17.4	11.11	-4.68	6.44	-1.58	2.74	-31.8	-49.21	-48.25	-96.78	-93.03	-94.99	-7.61	-20.46	-44.11	-33.99	-47.59	-36.58	-37.38	-38.36	-43.27	-50.84	-38.13	-28.24	-83.98	-81.87	-88.23	-45.12	-39.91	-63.02	-44.87	0.45	1.52	11.51	8.98	32.03	19.62	32.45	-37.35	-31.52	-34.46	-28.24	-94.1	-40.33	-87.99	-75.13	-38.9	-50.84
Trap1a	-63.07	-23.54	-55.42	-26.19	-84.43	-21.32	-8.31	-72.23	-46.7	-15.66	-62.23	-15.39	-16.08	-10.38	-83.97	-30.91	-9.96	-78.03	-26.28	-69.44	-51.12	-35.31	-15.97	-47.67	-5.1	-28.53	-57.44	-31.83	-63.94	-24.57	-8.84	-18.93	-36.53	-54.67	-13.33	-42.71	-19.26	-7.7	-15.84	-26.86	-19.92	-6.99	-63.25	-6.08	-2.7	-6.02	-5.9	-18.89	-62.16	-53.91	-87.15	-67.15	-78.94	-98.4	-81.37	-60.44	-67.03	-67.98	-12.04	-43.12	-44.5	-55.62	-50.15	-48.49
Gm8154	-54.26	-59.89	-15.94	-25.27	-32.71	-90.93	19.98	-89.35	-72.38	-63.05	-57.89	-2.77	-2.88	-0.64	-66.66	-67.74	45.78	17.08	-76.75	-31.31	-93.17	-71.95	-70.74	-15.58	-64.84	-60.75	-33.67	-6.17	-0.16	13.63	-39.34	-44.34	-78.45	40.51	-48.01	-47.81	-28.99	-15.43	-42.15	47.95	-52.19	12.19	-39.39	-48.45	-58.66	-41.51	-22.24	-48.22	-56.12	-7.34	16.1	22.26	-32.71	-38.04	-14.19	-36.77	-31.88	-22.78	-48.74	62.23	-29.8	19.68	-36.47	-49.77
Lct	-23.59	-18.53	-53.06	-75.93	-11.63	-9.42	-14.46	-19.1	-47.88	-15.58	-30.42	-31.7	-23.61	-74.86	-31.17	-91.94	-4.35	-38.7	-18.93	-43.18	-20.32	-18.93	-16.2	-27	-22.2	-33.82	-64.26	-44.39	-62.28	-13.66	-43.04	-21.83	-24.21	-49.29	-33.86	-24.34	-43.94	-8.82	-89.78	-54.69	-11.06	-41.01	-60.33	16.52	16.52	-65.16	-49.95	-25.38	-23.5	-15.15	-55.57	-98.94	-18.05	-58.5	-34.64	-24.95	-10.64	-28.39	-85.04	-49.78	-87.59	-55.6	-57.13	-95.34
4932438H23Rik	-5.01	-69.92	-25.5	-58.59	-52.42	-88.43	-24.22	-59.83	-61.51	-69.84	-84.95	-27.69	-63.33	-13.49	-63.62	-78.54	-33.42	-53.01	-34.19	-34.91	-61.84	-55.59	-66.24	-52.02	-62.67	-3.41	2.09	2.75	-43.75	-89.55	-61.43	-25.4	-58.61	-46.92	-15.86	-0.51	-8.33	44.75	-6.52	18.67	-45.15	48.4	43.94	-3.39	-14.88	-0.51	-15.54	-21.32	-47.03	-24.08	-6.5	-32.13	3.69	-16.41	-43.54	-32.04	-19.76	-20.84	-45.92	-59.81	-30	-25.44	21.53	-31.53
Hdac3	5.3	-35.57	-52.53	-58.33	98.5	75.03	55.48	94.18	59.6	50.35	93.65	84.92	20.89	94.67	85.07	70.55	96.53	95.22	4.17	75.1	92.18	89.37	93.44	64.51	41.2	86.24	88.11	90.62	90	86.74	3.57	69.52	74.93	25.2	82.68	75.53	80.31	12.13	-41.81	6.81	51.9	-16.52	33.58	-60.54	-53.28	-47.44	-37.05	83.6	92.77	94.02	39.2	41.91	21.98	26.49	73.6	71.64	88.38	73.3	52.11	69.83	70.03	76.06	-26.05	-39.92
Gm2612	-26.74	-38.5	-57.88	-39.62	-75.39	-10.91	-9.67	-27.66	-63.49	-48.34	-59.14	-20.79	-39.83	-42.46	-68.18	-90.62	-30.31	-19.53	-78.55	-21.8	-38.98	-10.76	-86.87	-5.24	-14.03	-65.05	-26.99	-21.29	-40.52	-48	-36.91	-26.22	-33.86	-20.38	-32.06	-17.84	-62.81	-25.44	-92.7	-32.73	-16.97	-55.2	-46.51	-99.72	-86.1	-40.64	-83.04	-69.09	-38.87	-28.32	-74.38	-23.18	-34.63	-13.75	-73.77	-79.42	-20.57	-91.23	-33.12	-67.75	-40.66	-16.1	-39.22	-14.15
Mbd4	-41.09	-34.16	-51.44	-29.65	94.12	87.61	90.89	85.62	81.92	73.78	90.47	84.38	77.35	88.87	89.38	87.44	80.73	93.16	85.26	76.59	70.19	70.38	88.03	67.71	85.26	42.43	4.28	9.83	95.76	90.87	82.8	91.18	89.61	88.1	53.92	54.86	59.56	38.04	2.37	38.57	29.48	-53.99	31.45	-44.01	-41.19	39.16	31.35	74.57	61.56	60.38	58.47	60.74	41.19	45.1	88.96	97.42	96.89	93.51	94.23	96.54	67.71	91.43	-7.1	-15.67
Arrdc5	-38.32	-41.29	-72.72	-16.35	-10.84	-46.38	-51.64	-77.42	-47.42	-48.07	-97.61	-43.46	-60.43	-73.42	-18.58	-67.17	-63.31	-31.83	-57.09	-26.83	-48.57	-22.27	-94.17	-69.19	-71.17	-21.68	-31.45	-35.2	-47.09	-65.34	-74.53	-43.92	-56.11	-35.88	-13.06	-35.69	-32.42	-36.72	-10.71	-37	-63.96	-18.69	-21.4	-18.69	-14.24	-50.54	-15.9	-16.52	-20.79	-33.05	-23.93	-14.39	-26.92	-76.88	-20.96	-13.19	-11.2	-37.73	-46.76	-42.58	-64.23	-42.38	-10.11	-16.79
Rnf38	-70.06	-29.52	-54.58	-2.65	-45.3	-36.1	-49.77	3.97	-33.55	-46.55	-48.38	-27.9	-9.6	62.21	-23.41	-55.67	-37.84	13.74	-65.68	-7.34	-2.97	-28.45	-6.91	7.26	-26.44	-2.63	-3.33	-16.47	-18.79	-31.68	-38.43	-11.5	1.24	-18.83	-25.11	-14.56	-7.96	-29.1	-54.61	-83.06	2.87	33.6	3.42	38.59	48.28	31.45	-13.72	13.02	5.88	29.79	55.97	36.06	28.36	39.14	36.28	41.54	30.7	33.66	77.54	71.37	-5.9	12.28	31.2	82.57
Lzic	-31.12	-50.72	-29.59	-44.58	-31.57	-48.02	-67.54	-47.08	-25.29	-67.67	-59.35	-61.17	-59.37	-57.47	-68.43	-47.94	-28.87	-47.33	-44.09	-48.06	-33.44	-49.7	-41.8	-18.84	-23.84	-4.33	-23.18	-3.14	-49.04	-65.83	-42.65	-31.88	-51.82	-85.88	-3.44	-38.31	-24.97	62.62	3.15	44.55	-0.53	16.2	-8.85	-45.86	-25.69	-60.9	-22.98	-55.35	-48.46	-37.03	-20.96	-65.21	-36.8	-7.2	-24.76	-7.81	-44.64	-17.68	-17.24	-14.74	-52.49	-40.68	-18.83	-51.98
Dnajb1	-49.96	16.9	-45.23	-58.07	-86.81	-94.54	-81.87	-79.13	-62.99	-75.42	-83.97	-81.53	-74.3	-87.94	-87.48	-87.35	-84.27	-83.32	-83.58	11.31	-3.09	23.87	-83.92	-88.84	-88.3	2.99	-3.75	0.7	-82.3	-90.33	-76.48	-77.38	-77.04	-87.74	-32.24	-24.67	-46.09	-95.36	-83.82	-89.9	-54.77	-80.15	-61.14	-4.14	-22.44	-41.5	-59.82	3.97	22.53	8.86	40.98	29.26	56.61	32.95	7.97	32.23	7.38	32.52	13.12	66.81	22.83	50.84	-21.95	8.17
Cage1	-48.55	-41.89	-20.53	-59.46	-41.85	-71.21	-96.22	-53.24	-29.57	-47.14	-73.94	-95.93	-80.83	-89.52	-99.58	-84.92	-48.12	-99.86	-99.53	-92.46	-69.3	-49.47	-88.16	-21.54	-66.91	-93.46	-24.81	-21.75	-81.75	-93.25	-69.67	-60.04	-62.89	-37.62	-66.82	-77.64	-53.5	-7.12	-12.14	-17.81	-18.25	-14.86	-23.41	-21.74	-50.28	-56.08	-85.46	-52.09	-45.63	-76.28	-40.57	-90	-28.08	-63.03	-77.73	-92.01	-77.21	-79.22	-80.1	-18.98	-92.59	-57.35	-84.61	-70.75
Tram1l1	-48.59	-51.03	-36.29	-27.15	-70.41	-73.19	-39.06	-44.62	-72.76	-42.29	-25.93	-83.14	-73.44	-85.88	-43.24	-97.75	-48.68	-54.4	-61.47	-87	-58.86	-41.32	-45.09	-52.56	-42.79	-37.56	-37.42	-19.88	-44.18	-66.16	-80.02	-72.13	-92.59	-34.47	-34.81	-30.88	-28.37	-14.02	-40.69	-25.06	-53.57	-49.88	-55.2	-95.64	-38.87	-55.44	-47.82	-43.6	-45.29	-60.78	-19.55	-40.84	-18.19	-19.77	-62.3	-28.33	-73.36	-44.91	-31	-24.42	-24.51	-43.19	-27.93	-49.99
Ptprk	-37.58	-47.79	-35.54	-36.32	-71.04	-95.85	-48.74	-67	-64.2	-42.71	-55.82	-58.12	-41.66	-49.76	-51.52	-74.08	-77.07	-58.92	-61.64	-86.93	-69.58	-85.26	-61.14	-56.4	-87.23	-67.06	-55.38	-56.45	-45.14	-65.85	-74.03	-83.24	-85.61	-53.69	-57.97	-84.46	-74.42	-68.93	-81.89	-37.69	-83.43	-70.54	-98.15	-89.69	-89.75	-79.79	-58.64	-92.84	-94.59	-94.88	-66.98	-98.28	-89.88	-56.1	-91.01	-85.08	-69.52	-94.31	-95.14	-83.04	-94.25	-91.42	-48.44	-67.89
Trav17	-42.08	-81.92	-10.81	-37.14	11.5	-32.15	-24.2	-54.01	-22.99	-57.62	-82.16	-42.15	-29.72	-1.26	-2.49	-26.39	-26.39	-26.74	-41.16	-48.6	-52.3	-58.96	-29.84	60.62	-31.03	-9.99	-42.61	-10.01	-69.67	-5.63	-58.76	-9.26	31.38	-18.6	-75.54	-57.94	-52.97	63.35	83.82	-10.57	23	-2.49	-28.89	-77.17	-71	-56.83	-86.34	-66.03	-65.47	-19.86	-3.94	-60.7	-39.46	-29.8	-48.29	-91.98	-13.83	-28.43	-93.93	-29.3	-52.04	-50.09	-33.56	-61.66
St3gal5	-37.04	-37.53	-42.54	-39.96	-41.47	-88.29	-65.05	-58.9	-69.66	-69.36	-33.92	-77.6	-69.36	-43.19	-46.75	-42.91	-36.25	-55.04	-42.07	-34.65	-33.69	-30.38	-4.56	-35.58	-9.5	59.24	71.73	66.42	-72.46	-74.37	-55.35	-64.77	-44.94	-15.48	-85.05	-80.61	-93.81	-96.46	-58.7	-96.39	12.53	-0.05	-10.66	99.09	99.25	-46.49	-56.81	-61.63	-49.41	-53.02	-61.68	-69.15	-80	-50.97	-59.61	-59.81	-46.36	-54.2	-88.89	-75.95	-86.73	-52.13	-96.44	-74.43
Gnl1	-46.72	-9.17	-41.8	-72.54	-12.76	-30.67	-29.84	-23.84	-45.1	-36.02	-45.92	-14.18	-33.58	-15.33	-14.38	-33.01	-27.04	-23.21	-49.95	-17.58	-28.96	-16.83	-41.65	-7.82	-34.55	-48.86	-56.99	-48.87	-39.02	-13.39	-25.43	-12.76	-15.92	-31.63	-52.06	-43.46	-59.01	-69.68	-76.08	-67.43	-27.61	-93.86	-76.57	-35.55	-31.51	-78.73	-79.91	-17.03	-37.26	-24.02	-51.95	-38.87	-46.27	-77.96	-59.03	-70.33	-51.6	-59.9	-68.27	-33.01	-12.41	-30.52	26.86	34.98
Gm71	-23.67	-38.61	-62.68	-25.98	-95.51	-87.9	-89.12	-97.46	-96.11	-94.99	-75.97	-90.19	-92.87	-93.96	-96.44	-83.38	-95.67	-98.31	-87.17	18.04	13.39	41.57	-86.38	-99.46	-88.74	-67.55	-23.02	-39.5	-86.02	-95.81	-99.23	-90.09	-95.53	-90.98	-59.92	-87.07	-77.46	-67.79	-10.25	-20.18	23.53	-39.07	14.24	-99.4	-99.32	-77.87	-84.41	3.19	-10.53	14.65	-28.16	-22.16	-67.23	-27.81	19.98	15.11	28.24	-18.65	1.88	44.02	41.22	50.07	62.32	58.58
Defa-rs10	-32.56	-14.56	-27.81	-77.09	-11.37	-67.75	-62.72	-17.54	-31.25	-29.94	-28.65	-15.01	-49.38	8.61	-29.73	-12.44	24.25	-10.74	-0.34	-62.88	-70.49	-89.79	8.17	-34.89	-23.77	43.84	35.4	37.5	-10.09	-19.52	-55.63	5.59	-29.02	-17.07	-14.79	-7.23	17.59	51.82	26.63	64.38	36.15	32.51	-9.99	-18.05	-42.25	-47.4	-23.01	-76.33	-26.67	-19.59	-5.92	-67.11	-28.71	-56.4	-7.94	-16.7	-0.19	-2.32	-27.29	-23.42	-33.98	-9.49	-30.86	-33.52
Ssxb1	-25.63	-47.47	-21.29	-78.42	-34.34	-20.56	-46.79	-40.4	-68.31	-23.25	-11.99	-31.15	-23.76	-11.56	-7.01	-24.35	-19.27	-18.06	-39.82	-61.95	-51.66	-89.95	-61.05	-11.94	-49.32	-50.99	-41.77	-47.95	-71.35	-32.33	-22.83	-42.24	-39.18	-47.61	-52.64	-75.83	-44.51	-54.66	-24.35	-62.87	-38.89	-33.57	-19.27	-41.27	-20.12	-82.91	-59.22	-32.94	-80.55	-75.11	-7.47	-82.62	-25.24	-80.84	-63.93	-69.32	-71.23	-92.64	-38.63	-43.48	-83.71	-35.67	-89.78	-95.86
Bag1	-19.17	-51.55	-39.71	-40.49	-19.1	-43.81	-14.45	9.45	19.2	31.95	2.97	5.53	-8.85	15.02	14.05	6.29	15.18	14.4	25.99	17.8	2.89	16	38.35	21.32	51.36	20.04	31.43	35.63	25.04	21.62	10.54	41.2	43.23	32.34	-21.2	-39.38	-31.75	-16.08	24.82	-34.66	97.34	53.66	74.59	7.64	0.18	33.32	-17.04	-16.59	4.22	5.78	-6.38	-0.26	-6.53	-51.11	-7.04	-41.04	-31.08	-39.05	-48.78	15.9	-16.3	7.19	20.09	12.46
Mip	-14.19	-70.98	-34.32	-58.1	-28.43	-83.32	-28.09	-57.01	-78.5	-59.3	-7.9	-24.37	-55.83	-46.92	-34.88	-51.29	-4.98	-49.09	-48.2	-61.05	-55.78	-42.65	-44.38	-10.46	-35.82	-3.68	-14.81	-3.6	-41.35	-23.92	-26.35	-68.57	-20.79	-62.78	-32.93	-81.05	-28.71	-43.14	-19.63	-9.71	-23.44	-41.92	-7.3	-19.68	-46.97	-83.77	-43.9	-79.78	-45.94	-25.87	-41.07	-26.99	-90.01	-32.37	-64.76	-53.79	-90.29	-57.06	-67.83	-62.42	-76.03	-48.43	-22.33	-6.72
Fam81b	-76.25	-47.2	-61.29	-9.06	-72.87	-23.35	-46.72	-20.72	-8.33	-28.14	-63.26	-12.79	-8.7	-9.89	-39.56	-24.14	-20.53	-11.78	-54.6	-72.92	-23.22	-68.8	-41.89	-6.77	-21.69	-17.45	-9.72	-16.2	-24.61	-39.81	-15.69	-10.26	-35.9	-15.57	-46.64	-20.86	-7.7	-72.35	-71.44	-4.11	-8.87	-22.7	-7.22	-53.18	-65.55	-66.4	-53.16	-10.22	-4.11	-13.69	-13.19	-62.53	-16.95	-11.56	-49.11	-54.34	-12.89	-35.47	-46.08	-12.85	-28.78	-65.96	-44.05	-21.9
Spag17-ps	-93.58	-25.74	-10.22	-74.48	-35.04	-45.52	-21.11	-16.94	-22.77	-73.11	-41.49	-27.59	-39.07	-70.91	-16.27	-81.05	-62.51	-8.79	-44.33	-69.96	-83.24	-53.21	-40.02	-53.77	-19.91	-23.16	-44.18	-22.09	-36.06	-55.73	-30.25	-86.2	-49.44	-21.54	-53.2	-78.02	-59.46	-3.36	-8.1	-43.17	-5.07	-5.17	-28.86	-32.81	-56.63	-85.11	-73.8	-55.46	-59.02	-45.09	-20.7	-18.31	-7.81	-23.1	-68.78	-61.41	-59.08	-61.04	-65.54	-24.36	-79.69	-27.36	-60.18	-23.04
Top3b	-19.39	-56.38	-26.65	-59.98	-4.69	-23.35	-60.12	-0.7	-30.07	-21.01	-1.21	-24.04	-29.07	-11.19	-43.67	-17.2	-21.38	-22.73	-15.61	-0.45	-8.67	-8.57	2.13	-18.02	-28.22	-0.7	11.21	-2.77	-20.95	-27.1	-8.13	-15.19	-21.06	-28.58	15.78	-1.58	-13.96	94.54	74.62	92.19	53.83	55.81	46.73	-2.71	-8.94	-25.05	-1.55	-11.64	-7.2	-13.88	72.86	65.08	72.82	68.93	-9.85	-6.33	-22.96	-13.44	-7.6	-66.62	-48.13	-30.17	-8.31	-37.12
Nhp2	-20.97	-46.91	-57.99	-24.62	-62.88	-90.05	-75.85	-43.39	-32.03	-12.09	-38.28	-52.55	-59.95	-38.23	-48.53	-70.48	-53.24	-63.68	-63.18	9.12	-3.2	1.73	-40.54	-74.37	-65.34	65.87	58.38	61.49	-34.02	-52.83	-33.61	6.55	-13.32	-43.48	37.12	42.03	41.21	-53.5	16.7	-63.49	59.04	28.38	39.22	-95	-90.92	-62.27	-79.34	-7.51	-37.79	-11.36	-3.78	18.77	-0.03	10.49	-11.66	-8.41	26.41	14.15	-64.05	-16.21	6.65	-3.75	-28.49	7.09
Gzma	-52.3	-57.16	-23.11	-33.33	-71.23	-77.06	-90.76	-92.57	-93.29	-78.18	-91.84	-80.51	-78.8	-69.03	-95.91	-86.24	-84.42	-89.05	-85.53	-60.98	-69.39	-90.83	-92.99	-61.96	-82.81	-32.79	-16.83	-18.93	-68.4	-94.92	-81.78	-75.92	-84.91	-68.69	-58.46	-72.45	-76.12	-15.16	-36.77	-21.65	-60.22	-44.88	-29.29	-45.54	-52.08	-82.78	-61.59	-50.87	-17.93	-75.84	-47.68	-35.74	-57.54	-50.38	-58.92	-76.02	-87.85	-51.87	-90.74	-65.53	-14.88	-76.04	72.92	70.57
Slmo2	-52.32	-56.27	-25.18	-22.95	69.87	76.74	71.77	81.15	78.24	77.36	73.58	71.41	57.83	79.53	79.72	61.54	84.61	65.27	82.92	26.88	7.55	15.47	84.52	87.27	91.61	82.88	75.14	74.3	82.99	86.48	84.57	90.13	87.9	92.47	43.83	31.06	42.86	26.63	21.82	-19.84	82.33	65.86	76.68	6.79	26.78	55.49	-5.97	-0.45	8.39	16.28	-12.13	7.04	-41.98	-37.69	51.57	44.55	55.03	49.06	-16.26	-1.62	28.72	1.92	15.07	-6.65
Trim26	-41.9	-13.6	-56.91	-45.34	-81.35	-20.94	-14.82	5.12	-10.2	8.99	-37.48	8.4	32.48	-16.52	21.97	29.35	-76.1	-34.6	-21.25	-0.1	-16.19	-18.31	-80.2	-81.92	-81.65	-82.22	-84.02	-77.15	-47.66	-10.28	2.32	-47.84	-28.42	5.56	-72.46	-77.07	-71.01	-72.31	-81.58	-93.74	-84.63	-88.88	-93.55	-22.26	-15.64	47.03	36.56	9.53	3.91	-7.63	10.62	-0.15	20.42	-21.34	57.83	23.3	45.49	24.81	94.94	94.67	93.67	90.74	84.22	99.04
Mblac1	-11.03	-56.43	-65.61	-25.63	30.14	8.53	31.34	65.48	55.97	71.5	42.39	14.61	-20.66	45.59	11.38	-23.17	76.7	43.7	32.88	-6.42	-48.28	-24.6	72.09	88.78	-11.43	90.06	87.49	91.77	82.39	44.36	58.66	79.68	58.23	40.42	93.62	95.36	91.31	35.29	-12.55	0.9	90.75	70.86	36.08	81.45	81.09	79.75	19.45	-23.51	-44.98	-50.83	60.35	23.07	9.2	12.25	10.25	67.97	42.39	49.74	60.74	-27.49	-5.65	-6.48	-98.12	15.89
D330005C11Rik	21.95	-65.21	-69.47	-29.12	-14.42	20.84	-46.87	-72.5	-71.98	-83.58	-70.74	-69.85	-60.87	-98.61	-91.72	-93.85	-52.28	-63.11	67.34	-11.34	-31.62	36.53	-63.02	-65.84	-25.08	49.66	-26.82	35.12	-59.44	29.57	-47.63	-71.86	-98.44	-89.13	33.34	-11.43	-27.87	74.87	78.92	88.02	62.2	-11.12	46	-5.5	30.55	-4.64	-80.27	-13.41	-59.84	-75.83	-75.86	68.21	54.44	-38.69	-20.72	-52.41	-57.94	-43.65	-25.17	-49.73	-10.71	-28.23	38.52	-9.78
Nacad	-46.27	-60.73	-18.97	-37.8	-45	-99.32	-92.25	-51.41	-74.45	-84.25	-91.67	-69.74	-88.5	-77.12	-94.83	-78.97	-81.14	-96.69	-81.7	-73.09	-70.63	-18.44	-96.3	-80.65	-84.97	-4.03	-17.33	-16.91	-80.34	-51.74	-93.75	-77.99	-92.08	-58.7	-23.76	-59.66	-29.27	-80.67	-21.59	-31.51	-53.12	-47.95	-23.79	-60.93	-68.33	-66.11	-38.76	-80.82	-42.85	-92.08	-9.6	-21.51	-62.61	-60.76	-17.56	-36.74	-14.07	-18.02	-21.25	-9.32	-78.59	-34.8	-17.2	-43.84
Fam65c	-51.15	-4.67	-77.01	-13.66	-26.32	-33.8	-82.27	-40.07	-72.15	-17.15	-64.97	-68.29	-49.97	-69.07	-84.89	-86.33	-10.31	-34.48	6.72	-25.59	-17.59	-26.54	-54.33	-17.42	-38.57	31.52	18.19	-47.37	-18.45	-52.16	-53.62	-8.75	-82.61	-27.75	46.55	-11.29	-31.05	66.42	89.68	56.73	71.44	67.49	52.53	-34.14	-20.71	-48.16	-0.87	-38.12	-57.42	6.22	35.43	46.01	29.08	46.18	-16.99	-26	13.13	25.69	-52.4	-16.63	-57.85	-44.26	74.62	50.44
Sycp3	-52.32	-25.31	-42.79	-43.16	-60.09	-47.05	-30.04	-18.15	-51.92	-36.04	-28.75	-70.8	-49.2	-47.98	-37.97	-42.68	-30.11	-56.88	-24.37	-91.69	-72.92	-92.7	-34.07	-32.33	-58.33	-97.41	-92.36	-69.92	-40.97	-43.01	-45.97	-37.12	-54.94	-53.22	-79.65	-88.03	-67.85	-52.24	-71.24	-91.63	-55.22	-63.62	-52.98	-88.28	-94.67	-78.38	-76.27	-98.89	-76.92	-92.68	-88.91	-37.92	-52.32	-88.13	-96.57	-89.76	-87.21	-96.58	-78.87	-95.88	-72.37	-89.22	-28.16	-71.24
A2ld1	-15.85	-46.57	-39.07	-56.57	57.02	67.37	38.69	75.43	67.24	37.89	71.06	59.11	15.1	34.54	52.01	31.91	38.93	40.89	18.84	-2.39	-18.27	-4.38	55.09	84.36	35.83	6.81	-12.8	11.38	34.98	7	-16.93	29.48	16.93	-4.58	-78.02	-84.71	-95.31	-22.96	-30.82	-62.54	34.85	1.52	-12.24	-82.34	-95.31	-99.27	-98.66	0.36	-6.99	-24.9	-68	-47.43	-89.52	-77.23	-47.95	-54.71	-25.55	-36.97	-55.43	-50.3	-40.36	-20.22	-22.63	-47.85
1700020I14Rik	-45.98	-38.97	-48.26	-24.13	-41.24	-82.55	-33.73	-50.06	-9.23	-43.6	-55.88	-80.53	-65.88	-40.4	-67.79	-79.28	-53.09	-53.22	-48.64	-24.98	-63.9	-42.58	-23.25	28.84	24.15	58.46	38.06	51.84	-37.25	-47.76	-43.05	-27.23	-42.84	-13.34	-5.02	-1.01	-1.53	17.36	-37.77	-44.07	48.66	-43.72	-44.42	53.93	38.39	-15.14	-42.76	-59.86	-17.98	29.01	-12.5	-26.39	-69.62	-42.81	15.48	41.95	-2.91	40.91	-39.14	-21.66	-27.8	-18.58	52.39	15.35
Pbsn	-71.79	-24.02	-29.88	-40.35	-26.37	-5.1	-28.47	-14.57	-48.17	-60.72	-44.71	-78.17	-24.06	-50.9	-9.2	-49.93	-45.04	-89.7	-48.75	-48.57	-52.79	-87.27	-34.79	-69.26	-11.46	-46.19	-34.89	-19.5	-83.18	-18.78	-22.93	-41.38	-32.19	-14.59	-41.71	-52.27	-6.36	-0.44	-14.17	-13.71	-3.99	-6.04	-0.9	-69.2	-38.58	-23.45	-28.87	-64.66	-52.24	-53.34	-79.94	-4.09	-60.73	-35.41	-27.38	-17.37	-86.38	-40.26	-37.63	-54.9	-84.74	-57.39	-44.95	-1.58
Ndufb5	-47.66	-45.72	-45.68	-13.48	-10.99	-46.86	-20.42	0.11	-21.14	-8.98	-14.32	-30.99	-36.36	0.25	-35.29	-34.25	1.31	-17.26	-22.63	-3.6	-25.27	-4.78	-15.6	-11.85	0.33	-38.82	-45.41	-36.92	4.37	3.29	-16.92	5.38	-3.02	-1.21	-28.87	-28.67	-26.07	-67.31	-58.72	-78.27	-1.7	-18.3	-1.73	-61.84	-61.84	5.51	-38.02	-35.04	-34.59	-19.17	-24.71	-35.56	-41.94	-15.01	1.83	0.45	-4.78	1.08	-24.06	7.95	7.21	9.35	3.86	2.43
Polr2h	-43.33	-42.36	-45.58	-25.62	-20.5	-18.34	-33.95	-7.27	36.89	12.19	4.51	-45.39	-24.86	3.23	-44.67	-78.32	-3.04	-5.91	-74.54	57.54	55.78	70.96	6.46	-20.05	-44.67	60.27	48.84	52.47	-16.4	-38.81	-14.13	-20.28	-10.44	-59.79	37.17	35.15	23.21	-45.63	-60.62	-25.8	79.33	46.76	53.94	-98.42	-98.64	-45.28	-41.52	44.85	45.41	44.28	28.16	-11.61	3.23	19.39	54.65	46.02	46.04	60.61	-49.21	-0.57	32	58.09	-5.88	-12.04
Ptbp1	-46.83	-39.37	-33.84	-38.1	-40.79	-51.5	-47.52	-22.51	-42.16	-58.31	-35.36	-7.76	-39.27	-23.78	-19.11	-44.9	-22	-32.52	-25.23	25.43	14.04	17.03	-35.28	-33.25	-29.31	15.1	22.98	21.66	-23.02	-7.46	-28.7	2.03	-5.95	-14.09	24.5	6.5	13.43	-55.47	-45.8	-70.25	0.73	-14.83	-11.52	-53.46	-45.02	3.89	-18.67	9.3	12.5	7.46	-40.52	-32.64	-33.06	-56.59	25.99	31.85	17.76	28.9	-5.09	-15.9	6.18	2.54	2.27	21.21
Gcap14	-53.82	-27.85	-25.82	-46.81	-78.01	-55.24	-8.36	-52.44	-28.12	-25.65	-56.35	-6.54	-7.3	-63.12	-7.67	-8.51	-63.39	-68.79	-23.12	-61.47	-69.85	-58.29	-62.39	-39.79	-26.41	-88.56	-83.32	-91.95	-51.85	-46.48	-20.36	-65.15	-44.72	-32.14	-82.6	-80.51	-81.58	-96.49	-92.37	-99.46	-93.73	-96.45	-90.45	1.52	-6.46	-57.16	-78.01	-59.27	-58.08	-52.48	-78	-85.34	-65.25	-89.92	-37.44	-12.65	-35.29	-10.58	-52.5	-30.06	-0.86	-3.2	-0.77	7.28
Gm9866	-47.33	-42.85	-71.64	-16.59	-31.84	-52.9	-40.3	-49.02	-9.9	-6.19	-18.94	-24.53	-12.11	-58.36	-35.95	-67.24	-54.66	-64.32	-10.58	-38.75	-56.84	-7.5	-31.5	-15.04	-18.14	-38.91	-60.42	-31.99	-42.92	-65.28	-32.51	-73.46	-23.72	-30.74	-67.82	-39.08	-25.61	-74.37	-6.39	-25.75	-42.7	-42.58	-34.78	-81.52	-62.99	-56.54	-56.95	-19.11	-12.92	-60.96	-56.36	-27.63	-36.04	-45.24	-46.57	-75.1	-40.32	-63.93	-70.33	-27.73	-30.71	-67.72	-14.73	-8.89
BC037032	-42.39	-43.28	-30.86	-41.82	75.9	83.47	27.76	77.01	48.05	25.61	44.15	3.81	54.6	9.4	13.97	-7.15	16.01	18.68	-46.27	18.54	31.55	34.14	13.42	18.02	6.64	14.09	30.62	47.18	1.48	18.31	36.35	-32.23	-18.23	31.08	13.15	-1.2	34.55	89.93	64.09	94.79	-4.96	69	41.56	55.65	49.13	-3.27	7.97	40.28	54.37	-0.07	73.78	70.72	-10.4	19.09	28.26	26.05	35.74	39.46	-42.85	-69.76	19.09	-12.27	-44.51	-37.72
LOC100504225	-20.78	-28.2	-48.77	-59.65	-4.7	-64.59	-37.7	-24.34	-58.09	-25.65	19.27	-94.83	-78.47	-31.5	-93.28	-62.96	13.08	-61.1	-29.8	-46.82	-49.48	-26.07	42.1	34.73	-40.07	-2.84	21.75	-9.12	-56.6	-71.97	-94.54	-28.84	-47.77	-61.23	-45.84	-79.6	-57.95	82.47	-56.78	-93.61	-37.07	-15.19	63.68	-34.06	-17.71	-93.52	-76.16	-24.55	-15.48	-31.65	-18.75	-0.3	-15.6	45.67	-61.65	-46.02	-74.13	-61.66	-59.68	-29.82	-92.16	-77.89	-35.65	-29
Thy1	-30.06	-31.82	-53.39	-45.01	-26.03	-28.72	-10.29	-38.83	-28.4	-18.49	-52.35	-39.26	-38.43	-78.59	-48.62	-48.57	-36.33	-24.89	-30.11	-40.68	-40.59	-43.19	-71.86	-47.93	-67.3	-80.13	-84.23	-65.12	-48.14	-33.01	-36.21	-83.18	-54.84	-70.84	-90.72	-86.78	-79.23	-45.64	-83.94	-51.71	-67.58	-41.26	-56.72	-91.8	-79.17	-89.58	-88.76	-29.44	-25.2	-22.23	-37.59	-36.43	-48.62	-33.85	-81.57	-78.5	-58.69	-71.79	-65.12	-55.69	-78.98	-86.33	76.05	43.15
D930028M14Rik	-39.28	-44.74	-43.4	-30.18	-19.8	-50.74	-71.69	-42.93	-63.57	-15.01	-30.15	-55.64	-44.01	-64.48	-62.55	-38.41	-18.95	-24.23	-16.61	-30.37	-8.69	-65	-4.19	-14.93	-3.61	56	50.35	-15.86	-44.15	-56.28	-53.07	-57.43	-74.42	-30.95	-5.27	-20.65	-6.02	-61.89	-14.71	-11.05	18.32	-2.81	57.81	51.48	-1.99	14.56	27.79	-56.61	-38.33	-5.95	8.3	-59.84	-39.86	22.27	-30.66	-35.48	-42.11	-24.57	-25.12	-5.77	-18.73	1.63	-29.59	-12.54
Atf7	-47.01	-32.98	-28.31	-49.09	-47.18	-29.61	-19.72	-70.87	-0.87	20.76	-16.68	-51.61	-33.35	-10.1	-49.69	-41.6	-17.27	-23.56	-68.49	-40.53	-14.1	-18.12	-30.15	-23.05	-46.11	-39.06	-30.52	-36.52	-10.97	-54.11	-34.97	-9.53	-3.95	22.3	-8.42	-20.58	-33.55	73.62	85.29	92.11	-45.48	-32.25	32.96	-26.72	-1.61	-21	-1.71	-28.06	-27.21	3.04	41.65	22.02	-15.1	39.81	-43.38	-38.89	-40.15	-6.74	-29.54	-14.46	-58.93	0.67	-27.56	-93.17
Mmp14	-36.36	-38.75	-44.44	-38.27	-79.38	-67.84	-65.67	-86.69	-69.6	-86.12	-96.13	-89.15	-87.04	-94.07	-93.13	-91.15	-71.84	-74.04	-82.72	-94.92	-98.55	-98.31	-46.63	-68.82	-46.13	47.42	45.69	49.3	-83.82	-94.7	-83.53	-88.04	-79.44	-61.49	-85.51	-88.05	-91.65	-76.29	-76.07	-71.5	39.97	28.36	31.04	-96.13	-88.34	-87.6	-90.78	-98.1	-96.02	-92.78	-78.23	-96.44	-67.32	-82.28	-9.6	-13.32	24.08	3.98	-30.4	-57.41	-45.88	-45.13	-94.31	-89.79
Btbd3	-33.47	-45.61	-28.76	-49.3	30.05	24.59	15.79	37.23	33.6	30.4	49.86	45.51	45.55	48.82	53.57	44.43	18.54	0.56	5.07	28.48	22.99	31.08	15.17	30.81	2.75	-70.37	-67.98	-65.22	34.91	22.96	27.33	25.56	33.48	22.78	-45.38	-44.71	-39.14	-55.62	-53.19	-47.95	-57.78	-66.09	-52.82	-92.79	-99.13	-96.68	-90.03	7.3	9.46	4.7	-65.36	-53.75	-56.1	-55.95	-77.02	-76.75	-94.74	-92.33	-95.26	-91	-97.57	-99.42	-39.79	-43.57
Uqcr11	-29.31	-45.03	-52.91	-25.9	-50.07	-78.34	-53.79	-29.39	-30.57	-32.52	-26.01	-59.59	-46.85	-32.29	-52.23	-59.32	-35.14	-38.59	-36.06	5.77	3.12	7.13	-29.39	-43.97	-46.37	20.89	11.4	22.64	-18.07	-18.73	-15.91	1.23	-13.72	-7.86	-11.16	-9.81	-7.97	-42.42	-46.48	-60.75	25.6	-0.26	46.93	-72.51	-74.23	-54.42	-57.85	5.45	9.07	13.61	-29.68	-5.59	-7.97	-16.06	-32.55	-29.86	-24.64	-15.83	-79.64	-63.28	-65.76	-67.58	-59.64	-71.35
Mst1	-37.73	-14.57	-53.6	-76.14	-71.2	-67.69	-54.15	-29.43	-40.24	-52.34	-71.5	-54.28	-40.76	-37.15	-75.44	-58.9	-72.9	-90.03	-77.05	-47.9	-23.38	-46.21	-37.89	-90.36	-30.37	-11.72	-15.39	-13.3	-63.46	-74.92	-52.63	-82.96	-34.38	-50.43	-22.9	-19.94	-23.96	-33.58	-11.82	-25.23	-58.19	-57.3	-67.06	-54.36	-45.2	-56.09	-37.31	-16.59	-20.7	-22.09	-37.37	-41.53	-25.42	-51.71	-58.74	-28.32	-85.57	-34.39	-58.71	-49.57	-61.9	-41.92	-25.47	-37.25
Wdr65	-33.65	-33.04	-28	-70.02	-86.33	-72.12	-75.52	-67.41	-78.37	-77.19	-84.39	-74.15	-67.3	-74.89	-89.16	-85.84	-56.14	-64.92	-66.02	-80.46	-86.02	-31.54	-79.9	-81.59	-96.3	-58.42	-59.76	-56.93	-83.31	-64.67	-80.15	-90.98	-88.16	-65.31	-44.44	-58.05	-81.1	29.36	15.52	-4.13	-10.81	-4.85	-17.78	-53.17	-40.27	-70.61	-35.7	-69.63	-69.48	-65.04	-22.04	-38.81	-39.31	-32.38	-40.19	-77.32	-44.57	-28.85	-52.19	-80.24	-81.04	-41.65	-60.4	-89.91
Mutyh	-61.38	-26.59	-32.41	-36.18	-29.87	-26.09	-2.84	7.26	-33.47	42.88	-25.52	-29.02	44.31	54.75	-22.29	8.45	-18.04	-29.67	-63.17	68.78	57.61	75.41	-73.12	-43.02	-77.94	-56.76	-43	-45.87	45.18	-49.41	-32.65	-42.09	15.22	-58.18	43.44	32.2	-7.15	-48.86	-5.06	-14.27	-93.84	-49	24.05	-78.48	-71.61	-51.34	-80.64	31.55	25.27	34.07	90.14	90.54	86.25	82.3	51.99	1.69	-3.08	64.78	-12.61	44.5	18.08	25.64	55.01	37.63
Nagpa	-17.06	-52.21	-25.56	-64.2	37.41	19.25	-24.17	39.22	8.85	-50.64	-6.88	31.41	-34.65	84.24	33.87	29.75	88.43	32.94	39.29	6.98	19.92	21.29	-14.06	41.71	13.25	-38.3	-15.3	-22.38	83.11	85.74	30.11	92.44	85.91	80.43	71.15	70.91	67.28	17.15	-8.09	36.33	-4.48	9	-18.03	67	68.89	95.24	88.4	0.76	6.15	2.54	-5.95	23.87	-35.09	-30.75	-12.11	0.41	-19.86	21.65	1.07	7.56	11.15	30.04	63.89	90.69
Rnf214	-37.57	-42.25	-27.17	-53.97	-50.49	-31.64	-15.23	-3.89	-1.03	-5.71	-9.22	5.44	-9.15	-33.33	-1.23	-27.15	14.62	6.07	-13.22	-1.32	0.16	-10.97	-5.89	-34.87	-12.65	-2.44	-8.82	-1.47	10.51	1.71	-0.83	0.09	-4.64	-2.16	-20.24	-24.74	-15.2	-84.73	-71.43	-65.84	-5.12	-69.15	-54.62	-26.53	-11.79	-19.85	-61.88	-14.37	-8.87	-10.09	-66.33	-9.25	-41.01	-31.67	-26.11	-20.65	-9.42	-23.1	7.43	18.35	-27.94	-25.24	-6.63	-14.56
Brp44l or LOC100503245	-45.61	-45.2	-39.76	-27.56	-14.27	-6.29	-0.79	14.98	24.89	20.25	17.71	28.45	12.24	13.09	27.04	16.24	6.55	17.84	11.67	-36.16	-30.03	-27.18	10.44	14.13	20.33	-51.73	-46.99	-38.25	45.3	25.36	23.11	48.39	48.68	33.6	-35.35	-30.01	-37.05	-86.9	-90.64	-92.11	-35.96	-74.62	-42.56	39.18	34.52	24.69	-3.63	-42.96	-39.91	-20.56	-80.87	-80.97	-93.84	-65.91	-35.67	-40.1	-32.08	-32.23	-59.3	-42.96	-25.77	-21.33	-36.24	-9.71
Chpt1	-47	-33.24	-45.03	-31.81	-34.07	-7.83	-27.1	-12.57	-10.63	-9.2	-12.37	-6.08	-20.01	-11.3	-9.42	-17.57	-21.21	-32.45	-27.95	-42.47	-54.24	-53.11	-44.79	-46.26	-30.03	-78.73	-79.1	-77.94	-10.84	-18.09	-31.85	-11.06	-7.89	-11.21	-34.66	-31.42	-32.58	-69.62	-81.46	-92.78	-73.36	-91.86	-86.86	-78.21	-75.01	-21.83	-37.94	-68.78	-56.62	-50.18	-89.17	-75.33	-88.78	-78.21	-68.77	-73.9	-70.6	-75.01	-89.66	-81.26	-81.73	-75.2	-32.47	-26.14
Magea4	-49.56	-41.83	-60.67	-7.43	-47.33	-76.51	-88.14	-65.33	-78.82	-88.48	-11.5	-28.97	-26.98	-91.19	-75.04	-69.69	3.24	-90.3	-67.95	-21.48	-32.07	-19.14	-46.37	-87.18	-55.93	-0.85	-3.31	-20.36	-29.48	-75.33	-95.41	-18.97	-23.04	-42.23	-14.69	-37.57	-31.33	-14.61	84.52	-86.55	-8.09	-58.34	8.52	-71.37	-43.97	-8.58	44.61	-43.97	-27.22	-24.46	-26.88	-82.28	43.91	-42.75	-60.53	-35.32	-28.3	-16.79	-74.72	-15.08	-77.68	-51.54	-1.2	-72.51
Camp	-40.71	-35.16	-59.41	-27.75	-3.66	-43.9	-40.51	-33.95	-53.18	-24.76	-29.32	-72.08	-62.54	-8.68	-93	-80.37	-2.1	-77.72	-20.72	-81.63	-80.13	-60.84	-54.45	-50.14	-53.18	18.2	15.92	18.89	-10.71	-71.83	-58.12	-8.9	-99.37	-56.76	-1.87	12.66	6.63	17.61	-31.95	-2.05	-7.97	-9.03	-7.06	100	99.7	22.06	6.63	-81.07	-81.48	-83.89	-23.77	-48.23	-33.25	-74.26	-12.21	-74.44	-29.78	-50.04	-56.25	-37.72	46.49	5.64	-14.6	15.13
1700039E15Rik	-94.23	-19.43	8.74	-26.44	-82.18	-69.62	-64.23	-64.49	-42.09	-66.93	-76.29	-29.59	22.32	-39.46	-36.61	-36.49	-60.59	-56.17	-10.21	-31.4	-25.97	-65.23	-35.17	-30.85	16.12	-52.39	-19.02	-28.85	-93.55	-85.57	-20.78	-64.9	-69.68	-62.92	-13.77	-3.72	-57.21	-34.58	-10.86	-10.4	-20.19	-32.34	31.27	15.49	8.61	-27.74	21.08	-35.29	-30.99	-20.43	60.38	-95.46	-4.53	-59.92	14.06	-18.85	25.37	-1.74	-18.41	-36.33	-53.33	-21.97	42.93	4.99
Cxcl9	-68.48	-48.69	-6.75	-79.21	-56.59	-72.15	-57.2	-22.04	-55.29	-16.46	-22.68	-42.31	-32.58	-13.97	-54.69	-80.2	-34.79	-60.31	-59.95	-48.45	-41.53	-41.25	-75.8	-71.33	-79.28	-50.67	-44.5	-33.66	-60.33	-84.54	-79.89	-59.11	-69.84	-76.49	-29.89	-39.49	-20.18	-34.7	-59.1	-11.81	-57.25	-36	-50.71	-34.92	-43.7	-25.5	-8.17	-37.03	-62.4	-66.86	-17.8	-72.19	-50.24	-76.44	-55.18	-40.41	-69.29	-41.8	-59.35	-66.86	-52.77	-62.09	-20.91	-6.91
Cryl1	-42.93	-48.22	-25.39	-43.39	-28.74	-33.83	-47.75	-16.35	-30.74	-31.27	-25.8	-38.45	-15.01	-37.17	-32.77	-30.19	-31.88	-45.46	-31.47	16.63	-3.17	28.31	-31.38	-37.47	-24.17	18.88	22.51	21.56	-48.93	-37.67	28.72	-31.26	-31.27	-30.45	29.28	38.48	20.36	83.21	64.31	90.6	51.97	39.01	26.24	-10.36	-21.48	-27.41	77.8	15.61	-6.37	-8.25	-4.36	-7.09	15.46	15.69	76.01	84.87	-11.73	89.55	-40.88	-45.52	-50.13	-28.89	-43.16	-65.56
Mkrn1	-33.26	-33.03	-52.33	-39.75	-43.56	-57.86	-56.03	-45.74	-32.88	-22.77	-44.4	-64.27	-64.33	-46.47	-61.48	-44.47	-45.66	-46.03	-59.68	-57.96	-50.34	-47.79	-40.65	-34.38	-35.39	22.35	14.25	23.95	-45.33	-63.29	-66.94	-53.66	-52.35	-24.78	-43.35	-48.54	-52.93	-79.97	-76.42	-72.14	2.19	-19.62	-7.08	69.9	70.36	46.52	23.11	-60.93	-43.04	-32.15	-47.9	-20.77	-46.82	-21.03	-56.97	-68.12	-53.87	-69.84	-26.21	-7.49	-24.9	-8.94	8.81	-7.08
6530402F18Rik	-37.32	-11.95	-50.23	-60.3	-65.42	-92.2	-88.31	-75.51	-61.52	-92.6	-87.91	-88.65	-86.9	-45.71	-74.78	-84.8	-44.64	-87.95	-69.57	77.54	77.35	78.59	-87.7	-14.42	-86.46	-79.84	-36.79	-73.77	-91.54	-54.81	-54.58	-68.51	-68.17	-57.71	86.52	72	63.48	-22.52	-90.11	-24.43	-44.7	-22.81	-32.12	97.15	97.55	92.04	94.06	60.49	55	76.98	71.84	71.49	57.4	-17.13	87.12	76.01	85.56	73.35	-12.47	-11.39	63.02	47.12	92.87	83.89
Mlf2	-38.03	-39.42	-43.59	-37.66	-93.22	-91.26	-79.78	-92.36	-84.89	-83.7	-93.71	-83.66	-80.15	-89.42	-86.85	-82.64	-89.75	-87.38	-78.68	-1.8	-23.69	-8.66	-92.4	-90.56	-78.55	-20.51	-19.49	-20.18	-94.36	-88.48	-78.35	-83.86	-81.7	-81.5	-24.47	-33.17	-33.29	-23.41	-36.07	-39.26	-17.65	-27.12	-24.02	-16.42	-2.98	1.41	-25.25	-30.8	-20.22	-17.28	-35.62	-62.13	-54.9	-68.79	-8.13	0.87	-11.85	1.29	-18.5	1.02	-12.21	2.3	-36.93	-25.86
Gm7040 or Prl2c1 or Prl2c2 or Prl2c3 or Prl2c4 or Prl2c5	-58.67	-45.64	-25.85	-33.57	-58.33	-9.06	-57.23	-6.9	-35	-29.49	-67.92	-26.36	-11.29	-19.65	-55.69	-19.5	-51.39	-11.41	-32.36	-20.97	-43.16	-34.41	-64.65	-7.69	-10.95	-14.68	-50.34	-22.29	-36.06	-27.99	-27.71	-37.72	-10.29	-80.91	-51.12	-26.22	-52.22	-28.47	-5.72	-34.4	-33.57	-11.87	-71.11	-30.51	-87.26	-52.63	-53.57	-80.18	-24.21	-86.14	-61.58	-32.25	-10.19	-6.18	-59.83	-70.37	-15.82	-79.83	-20.01	-55.8	-53.18	-75.44	-17.54	-15.82
Far2	-34.34	-48.3	-38.38	-39.63	-38.54	-69.92	-48.34	-69.54	-69.53	-83.23	-90.13	-67.4	-81.71	-72.88	-85.62	-94.51	-34.17	-17.95	-51.19	-72.56	-77.19	-73.45	-73.95	-80.78	-79.5	-22.48	-27.9	-20.24	-15.73	-26.02	-20.16	-11.3	-10.83	-66.5	81.19	80.87	82.45	-15.29	-9.15	-15.83	-24.01	-26.26	-10.85	49.88	42.85	-29.96	-38.64	-35.13	-93.65	-62.68	-75.51	-38.92	-91.65	-61.28	-50.72	-82.61	-69.48	-63.94	-71.91	-70.75	-76.5	-59.33	-94.28	-75.21
Ar	-29.85	-40.95	-63.94	-33.63	-40.6	-55.15	-29.27	-38.24	-65.56	-56.61	-83.76	-55.96	-30.15	-16.89	-29.27	-24.79	-59.26	-53.24	-75.67	46.34	38.33	38.04	-92.51	-96.95	-63.4	-81.86	-91.96	-67.8	-68.33	-49.53	-91.88	-86.44	-66.49	-54.07	-91.6	-71.82	-95.41	-99.87	-87.16	-59.8	-45.13	-95.17	-86.55	-88.6	-87.46	-94.09	-89.32	40.47	43.13	48.66	-8.68	55.9	2.05	22.23	-88	-80.33	-91.58	-61.5	-85.04	-86.07	-92.82	-92.62	64.92	67.46
Triap1	-49.37	-41.74	-64.58	2.64	-29.67	-14.63	11.63	18.46	11.35	12.88	-5.98	-19.3	-23.06	13.66	-21.92	-13.85	9.14	-25.62	-7.21	21.48	-2.42	31.32	10.9	13.8	26.2	87.35	88.87	86.28	-6.87	-0.31	-4.83	16.38	-3.34	22.24	79.1	81.4	79.39	-97.49	-92.37	-86.21	-13.61	-60.66	37.18	-28.57	-37.2	66.83	38.47	-7.9	11.98	10.44	-46.1	-3.43	-57.93	-67.78	6.48	59.7	33.06	52.21	17.25	65.93	39.84	77.26	53.76	51.87
Pepd	-54.42	-28.48	-44.53	-32.27	-40.33	-29.03	-9.53	-17.78	44.27	61.45	-29.03	-2.59	24.38	-11.71	-11.74	10.39	-34.8	-35.03	22.22	24.87	0.31	27.61	-39.73	-73.53	-3.18	-55.58	-62.39	-46.8	10.39	22.83	52.93	19.97	22.91	39.74	37.47	22.22	19.07	-85.26	-61.82	-75.24	14.09	-67.06	-24.95	-97.48	-94.85	55.65	59.22	-13.74	-5.87	9.64	5.66	22.85	-65.09	-61.11	-57.58	-62.94	-55.62	-51.02	-52.97	12.09	37.59	66.35	-1.52	37.35
Gars	-55.47	-43.45	-21.85	-37.33	-0.5	-16.16	7.33	-11.03	-5.82	-2.95	-18.07	-12.09	-10.83	8.87	-13.24	-27.78	-2.05	-11.66	-20.86	8.3	-10.36	-7.06	5.59	-13.85	26.59	61.79	67.94	66.24	-0.95	-4.39	8.71	22.15	7.21	10.8	17.15	7.5	17.78	-35.23	-1.63	-53.17	59.97	43.43	46.36	-57.31	-61.62	17.84	-6.86	-14.63	-15.58	-9.91	-12.24	-21.15	-40.69	-55.92	18.87	-0.52	26.59	-6.28	-33.08	-17.42	4.77	-1.98	22.84	69.58
Inpp4b	-28.16	-50.45	-53.65	-32.98	-2.04	26	-6.88	-16.49	-2.65	-7.96	-4.78	-14.25	-11.88	-43.15	-5.07	-12.86	-19.68	32.97	-12.7	-90.29	-86.24	-80.15	30.43	-5.41	-7.67	-65.88	-85.35	-69.29	-58.22	-20.27	-21.37	-76.53	-64.06	-48.64	-71.21	-90.32	-58.36	-14.64	-4.11	-6.38	-64.79	-24.55	-78.37	-65.22	-69.67	-86.17	-63.34	-60.23	-92.61	-71.94	-64.76	-67.19	-3.1	-19.88	-89.73	-67.47	-69.08	-88.4	-71.41	-24.15	-52.56	-5.51	-25.13	-3.74
Gcm2	-8.32	-53.57	-78.09	-52.91	-76.2	-52.73	-54.17	-13.14	-60.1	-85.52	-36.68	-40.58	-31.76	-84.99	-51.44	-40.35	-52.57	-33.32	-45.33	-17.7	-9.24	-71.19	-80.07	-25.11	-10.35	-34.81	-25.79	-22.07	-43.89	-31.55	-76.64	-29.46	-49.81	-34.4	-30.26	-40.29	-43.61	-18.39	-5.22	-8.59	-13.35	-22.02	-93.92	-12.58	-33.31	-27.87	-36.88	-42.94	-37.46	-74.72	-57.54	-35.45	-51.3	-37.31	-29.78	-43.87	-21.45	-22.82	-40.02	-24.03	-69.69	-17.77	-12.89	-31.92
Gm6146	-11.08	-76.65	-40.53	-23.73	-74.58	-44.26	-74.22	-89.92	-86.34	-89.25	-47.85	-80.75	-84.66	-81.93	-40.38	-84.71	-84.86	-48.5	-57.66	-82.32	-71.18	-64.8	-88.92	-94.54	-83.15	-74.79	-56.69	-58.48	-81.16	-43.82	-78.46	-48.52	-87.95	-93.09	-60.85	-64.63	-61.9	17.13	-50.16	-54.32	-64.44	-29.51	-67.13	13.85	27.84	-39.3	-3.04	-42.75	-50.39	-69.94	-59.11	-75.68	-86.29	-45.35	-61.94	-58.71	-28	-33.05	-43.97	-30.02	-87.24	-65.6	-53.34	-75.78
Fbxw21	-63.07	-9.93	-60.92	-63.86	-70.25	-42.03	-51.99	-73.77	-15.84	-37.98	-21.92	-31.28	-14.52	-68.26	-13.84	-10.63	-70.19	-22.8	-24.94	-83.95	-82.56	-40.43	-83.94	-6.18	-33.75	-42.95	-65.53	-78.58	-25.19	-12.96	-18.61	-60.04	-23.21	-22.58	-21.71	-60.32	-63.14	-16.67	-42.14	-22.04	-44.97	-20.66	-15.12	-19.14	-41.36	-96.37	-22.53	-62.27	-68.46	-84.61	-31.83	-30.55	-63.53	-75.42	-17.13	-68.62	-27.13	-38.7	-75.16	-71.25	-89.36	-86.46	-14.44	-27.41
Zfp473	-44.88	-36.09	-40.94	-36.91	-15.36	-37.53	-6.79	-18.69	-13.96	-1.74	-32.6	-4.92	-12.69	-25.63	-8.21	-25.83	-28.56	-68.83	-14.72	28.6	-5.94	-0.3	-32.96	-85.64	-5.46	-21.22	-23.21	-16.54	-49.26	-37.96	-6.93	-22.54	-58.57	-3.91	-9.52	-2.13	-10.49	-7.61	-11.66	-8.97	-17.02	-7.87	-26.72	-11.94	-7.53	-12.97	-28.55	-2.54	-3.85	-4.64	-2.06	-2.9	-18.73	-10.67	17.42	25.66	5.68	33.64	-56.98	-59.69	-24.36	-42.88	-1.1	-11.15
Npas2	-60.46	-22.1	-39.46	-47.2	-37.48	-26.24	-16.5	-6.57	-19.86	-10.71	-3.34	10.84	-1.92	-36.9	-7.19	-30.03	-58.71	-72.81	-68.34	-78.06	-67.74	-64.4	-61.11	-43.66	-73.17	-76.84	-82.5	-84.28	-84	-56.66	-83.85	-66.52	-54.94	-70.72	-78.54	-70.83	-70.37	-52.02	-51.2	-22.09	-96.85	-60.77	-64.52	-90.48	-91.95	-76.36	-80.53	-69.87	-60.2	-69.42	-50.95	-53.8	-89.6	-56.49	-83.96	-92.08	-75.38	-51.69	-90.34	-73.29	-97.65	-85.76	-4.87	-36.29
Sel1l2	-48.34	-62.85	-11.32	-58.93	-22.08	-50.8	-43.26	-32.73	-57.69	-8.61	-75.89	-19.12	-81.43	-61.15	-81.26	-96.25	-75.58	-55.13	-33.31	-75.58	-68.52	-36.94	-45.45	-35.61	-49.63	-20.65	-30.5	-25.55	-17.06	-37.2	-29.68	-71.71	-75.06	-17.71	-12.6	-37.66	-47.19	-42.63	-3.28	-10.69	-75.53	-52.44	-16.76	-37.78	-21.76	-30.67	-50.05	-82.56	-26.01	-44.83	-37.51	-84.13	-25.19	-49.48	-42.4	-54.42	-52.85	-43.82	-49.42	-55.61	-73.95	-35.83	-5.04	-38.6
Nln	-41.5	-48.05	-28.83	-40.76	-40.24	13.46	-43.71	-26.45	39.3	39.81	-61.75	8.83	-9.45	-22.07	-4.13	-19.71	-25.88	-11.09	-1.12	-17.37	-25.08	-17.04	14.59	19.55	22.5	-17.37	-3.71	-3.54	14.64	21.26	54.84	40.27	65.26	25.15	-17.56	-18.41	-8.14	-67.04	-70.42	-75.57	29.85	-37.86	-9.83	0.57	-5.34	32.52	9.03	-64.54	-65.72	-45.35	-97.58	-77.4	-65.75	-69.78	-16.3	-31.49	-14.31	-33.61	-23.55	-10.41	30.2	14.01	-22.88	-49.35
Hcn3	-40.97	-44.81	-55.94	-15.88	-45.52	-28.98	-33.65	-14.63	-46.67	4.92	-14.71	13.12	-15.42	-22.1	-41.48	-55.17	7.12	-46.05	-33.05	29.54	10.83	16.59	-14.39	-32.66	13.25	31.52	0.02	-14.41	-35.73	-24.73	-21.53	-26.65	-38.05	-14.13	6.56	-11.3	-4.45	12.04	11.45	14.08	-16.09	35.76	33.68	7.23	-43.99	-54.58	7.17	32.8	27.16	28.82	64.98	14.33	42.37	-13.43	-40.69	4.91	-34.46	16.46	-27.78	-72.7	-39.29	-33.45	-73.52	-16.55
Pigg	-31.36	-73.76	-9.01	-38.25	-82.97	-93.27	-79.77	-85.12	-85.75	-68.08	-83.99	-80.67	-82.52	-90.09	-66.56	-85.74	-73.91	-70.81	-76.07	-45.38	-44.98	-24.21	-81.46	-60.88	-76.71	44.09	46.55	43.3	-77.72	-96.93	-84.41	-73.36	-71.14	-65.79	-6.91	1.94	-20.83	-79.76	-83.96	-47.22	8.36	-14.46	-15.19	-41.09	-15.68	35.15	-36.52	-35.74	-5.88	-64.65	-85.64	-99.05	-90.7	-87.19	-29.37	-39	-63.53	-50.07	-58.23	-68.63	-58.63	-45.85	-86.79	-69.66
Saal1	-60.43	-33.69	-33.73	-31.97	24.27	22.84	21.57	47.8	91.67	88.69	28.43	57.88	78.86	29.54	36.19	33.88	49.48	12.53	48.96	77.84	46.19	64.1	-13.47	12.99	38.87	71.14	37.85	46.66	40.3	60.54	66.76	82.86	87.33	55.18	78.86	80.65	68.8	-84.28	-54.08	-66.89	30.52	-68.42	-42.77	-79.58	-80.35	29.29	15.33	28.59	55.43	55.4	54.45	10.4	-16.24	39.24	66.76	78.22	67.05	84.95	-18.05	-13.41	30.81	24.16	23.52	84.42
Amdhd1	-56.61	-27.41	-25.8	-58.38	-35.34	-41.22	-44.58	-19.28	-26.85	-55.84	-51.16	-36.3	-32.86	-7.59	-5.2	-30.55	-51.32	-58.92	-22.66	-2.93	-8.95	-3.08	-14.88	-53.18	-18.79	-33.61	-41.87	-33.02	-49.95	-34.12	-44.33	-22.53	-20.28	-41.24	-47.14	-53.16	-46.69	-8.42	-8.88	-25.56	-5.83	-19.54	-11.3	-26.49	-16.06	-30.91	-33.23	-2.03	-2.28	-4.78	-1.82	-1.96	-2.97	-1.28	-4.32	-2.62	-2.19	-3.3	-4.35	-4.18	-11.93	-23.71	-50.57	-63.05
Klhl35	-1.2	-30.55	-74.8	-61.23	-27.88	-47.52	-62.54	-39.22	-0.97	-25.9	-3.89	-7.16	-32.46	28.29	-2.02	-24.15	39.15	-9.21	-64.25	7.01	-13.76	64.2	-42.97	-14.3	-49.33	-31.87	-30.34	-33.13	6.81	-0.26	65.73	-4.73	-19.17	-77.36	-22.1	9.15	-45.98	12.73	49.13	-35.25	-79.79	70.54	37.48	-50.01	-39.42	-48.89	-67.17	2.97	-5.77	-21.68	-4.27	28.56	24.88	-16.99	-52.51	-88.26	-77.92	-32.92	-65.59	-17.91	-6.02	-10.15	-20.71	81.5
Atp5j2	-35.62	-32.78	-57.92	-30.91	-48.95	-63.87	-54.08	-28.11	-34.89	-20.7	-29.67	-53.25	-52.34	-26.1	-43.13	-38.92	-33.15	-30.81	-29.26	-44.14	-31.87	-21.38	-31.46	-23.99	-37	-31.69	-42.45	-37.23	-26.1	-35.94	-48.17	-26.97	-40.38	-31.87	-51.51	-55.91	-47.57	-78.94	-75.73	-80.81	-29.76	-55.04	-25.05	-66.8	-74.5	-40.8	-63.87	-33.01	-30.91	-22.94	-30.95	-19.64	-33.24	-23.9	-31.41	-37.27	-18.04	-30.36	-49.73	-16.85	-42.08	-24.36	-5.86	-14.1
Gstm2	-44.9	-41.46	-35.04	-37.99	-78.44	-68.28	-54.25	-79.37	-86.67	-82.55	-95.72	-88.3	-97.29	-96.72	-80.14	-88.71	-89.99	-75.24	-79.97	-96.05	-97.03	-95.08	-63.2	-16.79	-49.67	-93.65	-98.14	-87	-93.19	-94.87	-81.39	-89.94	-92.24	-68.46	-48.4	-66.33	-68.05	-12.04	-28.37	-58.56	-67.67	-62.45	-84.87	-88.3	-83.21	-87.59	-93.86	-94.85	-92.39	-95.08	-71.58	-71.38	-93.48	-43.66	-95.15	-88.84	-77.56	-91.16	-94.48	-94.87	-96.23	-92.47	-86	-97.03
Banp	-47.47	-30.28	-46.75	-33.07	92.44	92.8	86.4	88.76	84.65	61.02	79.36	93.06	68.28	77.95	91.61	74.37	86.89	85.26	25.92	26.77	53.02	54.32	83.57	91	61.76	-20.85	-21.25	-2.27	58.09	84.27	48.17	71.8	74.74	41.62	16.27	-10.37	-19.21	2.09	76.02	33.01	38.04	-22.85	50.12	67.27	69.43	52.27	30.7	56.89	53.3	71.07	71.67	68.24	49.99	39.43	60.01	86.97	79.66	77.51	88.31	91.22	47.37	85.48	41.62	58.12
1810058N15Rik	-44.25	-38.39	-52.77	-24.2	-47.31	-67.43	-56.34	-79.41	-45.27	-70.19	-35.06	-23.81	21	-73.58	-48.81	-53.68	-56.65	-59.49	-50.88	-61.66	-55.73	-65.08	-47.31	30.12	-84.37	-54.77	-35.24	19.86	-78.35	-26.73	-65.93	-63.18	-60.42	-55.36	-58.44	-6.97	-72.69	-67.76	-49.4	-73.97	16.57	-6.42	-57.84	18.55	-14.45	-8.27	-18.03	-24.92	-51.53	-58.36	-49.22	-10.25	-88.35	-59.2	-26.95	-49.8	-68.23	-10.45	-12.55	-5.91	-20.17	-24.18	13.85	-88.88
Mobkl1a	-44.74	-29.44	-30.34	-52.72	29.74	52.94	25.28	-36.9	-36.67	-20.54	-18.04	-37.72	-22.82	6.73	-32.97	13.62	-3.74	18.85	43.5	22.39	12.92	-2.72	53.01	42.78	88.55	52.94	59.42	51.08	-25.17	-3.12	-7.31	-34.96	-18.92	44.95	3.64	13.94	23.49	77.87	83.97	75.09	53.96	45.75	61.62	-37.63	-4.94	-20.49	-7.02	6.25	23.49	25.9	-64.86	23.58	-51.06	-8.82	-25.71	-23.81	-8.1	-38.44	4.69	-24.06	-28.03	-18.5	-59.02	-85.3
Fbxw27	-29.37	-28.48	-57.37	-48.57	-25.24	-18.54	-67.77	-35.02	-14.64	-13.04	-22.38	-89.66	-69.14	-47.13	-78.31	-45.09	-9.92	-88.51	-78.9	-47.7	-33.24	-16.4	-12.75	-20.8	-88.99	-21.56	-19.2	-24.15	-29.27	-41.99	-36.13	-36.91	-50.74	-79.29	-23.27	-22.26	-32.41	-96.8	-43.52	-75.33	-25.36	-40	-9.02	-45.08	-38.99	-51.65	-61.47	-33.53	-38.25	-22.61	-53.91	-30.45	-49.37	-4.28	-17.22	-31.56	-30.03	-16.52	-60.37	-44.03	-81.63	-80.76	-44.42	-2.75
Lmnb1	-52.88	-42.8	-30.82	-34.11	-8.94	-24.12	-16.89	0.24	-13.58	-22.67	-6.78	-16.76	-28.72	8.04	-5.91	-15.6	-1.16	-19.25	2.42	29.15	6.07	15.08	2.3	46.5	-9.63	18.46	19.07	16.05	-6.63	-10.66	-27.07	28.14	2.54	20.02	19.75	25.38	13.85	17.72	15.62	18.93	11.49	49.87	30.28	16.07	14.05	66.68	28.8	-7.6	14.82	17.05	53.64	32.31	24.55	30.82	71.11	81.9	76.6	77.63	32.82	4.68	14.69	6.27	5.74	2.52
Pcdhb1	-24.27	-48.5	-22.5	-66.73	-65.55	-58.08	-59.44	-24.68	-36.04	-54.48	-65.5	-27.53	-40.17	-9.1	-50.36	-16.78	-46.94	-41.83	-47.75	-42.22	-30.9	-79.68	1.21	-80.53	17.09	-15.05	-21.19	-22.04	-71.45	-46.28	-38.34	-43.76	53.98	-11.64	-43.92	-51.87	-47.37	36.54	15.83	91.01	13.71	61.14	-3.4	-22.49	-49.89	-55.57	14.13	9.34	-13.56	-22.78	8.75	27.08	-58.41	-29.31	-58.75	-32.74	-34.48	4.94	-20.47	-38.02	-55.11	-86.25	46.99	-9.32
Tmem217	-44.59	-58.94	-58.37	8.19	54.42	-63.01	-24.5	-38.8	-18.99	-59.91	-75.7	-67.83	-50.34	-64.27	-26.33	-92.62	10.79	-54.03	-69.92	-77.78	-52.31	-87.61	-48.78	-20.8	-69.52	-5.79	-21.45	-33.67	-22.51	13.87	-12.2	-4.84	-40.65	-40.22	-11.88	-23.07	-53.7	-80	-26.29	0.4	-59.98	14.34	7	-25.87	1.19	-51.8	-14.17	-91.99	-91.57	-88.78	-83.97	-56.5	-42.12	-52.64	-50.59	-61.74	-72.92	-65	3.21	-31.35	-45.07	-73.61	-23.71	-22.11
Terf1	-30.51	-73.96	-17.26	-33.18	-87.16	-80.27	-60.49	-70.59	-57.95	-65	-55.54	-93.97	-83.24	-86.61	-80.44	-79.47	-70.15	-74.2	-91.46	59.88	33.86	54.77	-72.99	-93.9	-88.51	55.65	44.26	44.51	-90.54	-93.5	-59.53	-71.22	-80.58	-82.63	52.07	50.57	58.46	-23.68	-22.06	-79.36	24.12	-15.07	10.96	-19.98	-24.63	18	-1.41	24.9	43.58	34.38	-19.33	15.26	12.13	25.42	60.21	59.49	35.12	68.98	-15.09	26.74	9.89	23.13	-70.49	-9.63
D14Ertd16e	0.74	-74.51	-64.83	-14.34	-54.08	-8.11	-52.81	23.94	-46.75	-52.73	-47.45	-62.42	-64.83	-16.62	-49.78	-24.07	-20.05	-49.55	-18.62	-18.95	-26.07	-37.29	-65.3	-11.62	-27.79	1.18	6.64	-27.9	-26.63	-15.04	-68.77	-35.34	-1.48	-44.26	-28.86	-33.26	-23.62	-97.97	47.81	-63.41	-51.16	3.57	18.4	11.85	25.9	-47.9	-36.5	-41.71	58.27	-44.77	79.61	-0.74	-28.21	54.09	-71.29	-78.89	-32.22	14.87	-23.59	-28.27	-16.03	-66.74	-49.46	-19.31
Tmcc3	-55.21	-49.86	-23.28	-22.96	-56.15	-74.6	-41.61	-52.03	-41.61	-20.84	-37.15	-41.59	-26.88	-43.63	-28.36	-1.82	-57.82	-61.52	-58.49	-53.93	-57.16	-39.2	-58.61	-51.61	-52.01	-61.44	-57.95	-56.15	-74.6	-73.84	-60.11	-80.83	-77.28	-61.89	-71.74	-71.69	-66.91	-85.98	-86.5	-100	-75.66	-92.93	-87.68	-72.65	-69.33	-36.17	-29.47	-70.49	-57.18	-63.59	-63.71	-65.83	-73.44	-63.76	-68.69	-70.41	-81.57	-83.25	6.49	23.93	55.85	50.84	1.98	0.55
Matk	-40.81	-30.32	-44.33	-46.73	-87.32	-60.13	-72.63	-91.05	-83.04	-48.73	-87.36	-65.9	-29.08	-40.37	-41.44	-68.43	-55.94	-84.37	-50.65	-51.04	-41.86	-25.13	-46.63	-77.49	-88.43	-50.33	-87.62	-65.46	-97.95	-61.16	-63.42	-51.37	-40.58	-79.62	-9.01	-4.32	-11.43	-67.27	-34.62	-59.54	-72.45	-74.53	-43.95	-80.29	-58.03	-58.15	-65.66	-35.94	-52.86	-54.54	-35.69	-95.08	-62.09	-40.54	-75.73	-76.03	-54.19	-53.9	-67.56	-33.6	-23.82	-28.29	-80.56	-38.58
Amz1	-49.02	-35.99	-46.9	-30.02	-17.26	-74.2	-45.68	-46.7	-31.57	-25.64	-22.77	-29.28	-33.12	-5.63	-43.85	-67.35	-28.63	-21.44	-38.64	-12.95	-23.55	-24.39	-41.02	-4.88	-49.24	-31.86	-44.63	-63.41	-2.34	-11.42	-16.75	36.19	-11.66	-31.1	31.99	4.95	13.81	-96.15	-89.42	-88.18	-77.27	-67.26	-65.92	-30.29	-26.96	84.09	77	1.36	-3.09	-7.91	2.1	-10.54	-22.78	-41.42	-56.47	-47.86	-81.44	-56.81	-90.14	-69.54	-28.63	-39.68	-46.75	-18.16
Epb4.1l3	-33.48	-34.6	-45.54	-45.68	-26.48	-23.82	-31.2	8.78	14.22	23.63	18.07	25.68	30.23	-15.99	19.54	-11.8	-42.51	-28.59	-20.07	-37.78	-42.84	-20.28	-60.99	-68.55	-61.16	-87.41	-88.21	-81.99	-31.96	-33.48	-34.51	-49.81	-51.35	-52.94	-85.86	-88.01	-87.38	-50.79	-76.33	-41.55	-75.27	-62.64	-72.91	-82.29	-92.74	-94.03	-89.19	-71.08	-62.05	-46.76	-78.67	-60.79	-79.4	-67.01	-92.69	-95.12	-94.94	-89.6	-96.44	-85.03	-72.17	-85.71	-80.02	-64.85
Cyp24a1	-29.41	-13.38	-58.52	-84.39	-21.13	-24.68	-58.75	-13.71	-89.01	-16.58	-40.23	-59.52	-69.88	-28.54	-40.55	-83.34	-90.16	-26.88	-20.4	-71.13	-34.7	-33.93	-11.95	-62.98	-33.39	-44.29	-57.01	-68.04	-34.27	-31.25	-28.43	-52.94	-35.24	-14.05	-58.74	-40.78	-42.33	-1.71	-4.96	-2.52	-25.95	-22.68	-27.22	-30.45	-44.04	-47.93	-15.28	-36.31	-21.79	-35.31	-29.88	-6.68	-23.86	-37.94	-70.2	-24.03	-64.78	-23.25	-86.3	-23.66	-27.24	-27.58	-8.59	-78.49
BC030343	-67.47	-60.88	-70.28	-2.77	-48.9	-58.18	-19.82	-77.11	-27.84	-34.14	-65.42	-45.44	-24.46	-70.7	-30.89	-18.62	-89.2	-13.53	-82.37	-83.99	-89.73	-85.33	-74.96	-47.44	-91.13	-18	-66.77	-40.79	-79.06	-91.38	-50.95	-86.36	-32.98	-26.62	-41.32	-70.02	-88.97	-12.12	-57.33	-36.43	-36.9	-17.28	-62.48	-95.51	-75.78	-96.48	-66.24	-93.65	-96.48	-84.43	-61.2	-88.72	-99.77	-23.51	-98.94	-86.83	-66.8	-94.9	-72.52	-28.02	-98.61	-75.28	-68.86	-85.16
4930428B01Rik	-27.66	-43.57	-48.57	-40.63	-84.67	-89.73	-93.75	-97.41	-86.68	-70.29	-59.35	-92.99	-71.66	-49.31	-66.35	-53.15	-64.82	-39.83	-81.51	57.55	45.41	39.2	-95.04	-67.29	-71.69	-57.61	-50.8	-45.18	-98.7	-87.94	-81.92	-74.42	-71.05	-46.53	1.07	15.97	-11.56	-56.28	-60.06	-61.32	-89.26	-60.32	-68.69	56.12	67.63	47.88	50.95	47.64	64.67	63.5	-8.11	35.7	-19.98	9.49	65.89	63.15	82.07	52.7	63.98	32.35	41.88	45.63	20.89	20.55
Rab42-ps	-31.02	-22.01	-51.68	-61.78	-18.36	-21.93	-31.66	-21.02	-77.12	-3.59	-39.18	-46.83	-16.15	-66.9	-43.75	-40.66	-13.33	-79.51	-3.35	-80.13	-50.77	-51.37	-42.93	-23.07	-34.33	-6.72	-59.42	-40.29	-25.74	-75.07	-46.18	-11.07	-46.79	-72.46	-19.49	-14.37	-34.82	-0.6	15.57	32.29	-50.99	1.23	39.62	-16.65	-74.11	-74.65	-66.18	-98.12	-93.03	-98.4	-35.76	-74.7	-31.21	-78.23	-74.37	-56.21	-31.47	-48.38	-64.24	-64.98	-96.74	-65.73	-94.15	-30.09
Bst1	-41.02	-39.46	-37.93	-42.25	-58.32	-71.15	-51.47	-90.39	-88.01	-94.83	-79.15	-78.59	-50.65	-34.05	-79.17	-25.35	-97.05	-63.42	-57.8	-25.89	-21.74	-16.5	-96.42	-82.57	-63.44	-78.46	-86.42	-47.18	-97.17	-68.94	-95.58	-46.63	-80.26	-66.5	-83.73	-53.16	-55.68	-29.71	-41.64	-61.07	-41.39	-77.22	-96.21	78.21	76.77	53.1	41.27	10.25	12.89	18.09	18.09	29.05	28.86	5.58	77.87	71.43	71.96	61.62	87.25	88.07	61.9	53.49	-46.62	-48.66
Kcnh7	-37.27	-66.24	0.02	-52.76	-31.73	-93.55	-44.14	-81.55	-58.98	-55.97	-26.13	-24.54	-52.01	-36.35	-86.34	-82.69	-55.68	-50.95	-63.2	-65.65	-27.7	-54.11	-45.22	-60.42	-90.88	43.41	32.1	-12.03	-51.77	-78.08	-56.25	-30.61	-62.98	-75.5	11.88	-34.11	-37.79	19.34	53.71	80.45	76.29	60.16	40.24	12.51	-15.5	-65.36	-45.63	-30.78	-62.08	-76.3	30.29	-5.19	-29.01	-74.32	-22.35	-35.68	-45.14	16.21	-62.45	-58.57	-76.78	-73.58	-24.16	37.75
Srsf1	-45.12	-40.82	-41.19	-31.95	-65.27	-53.21	-49.41	-59.89	-59.43	-57.63	-57.17	-47.28	-72.31	-64.99	-40.45	-60.63	-80.35	-62.89	-58.28	-28.4	-39.62	-41.72	-52.19	-44.93	-51.73	30.76	31.9	27.13	-58.75	-67.03	-62.48	-50.65	-57.35	-50.46	3.06	13.1	13.24	-83.78	-79.94	-90.54	-29.76	-78.43	-76.24	-21.35	-24.04	-28.49	-59.3	-41.69	-49.29	-43.2	-62.18	-45.95	-74.17	-44.31	1.55	22.91	-10.91	11.94	-28.21	-23.3	-17.58	-23.39	-52.84	-41.38
Gm5219	-28.9	-8.72	-41.71	-84.3	-97.14	-4.83	42.09	-45.56	49.84	-26.57	-50.24	76.22	-10.64	-29.99	-63.34	76.98	-32.1	-35.47	11.47	-19.77	-0.9	-12.79	86.37	-27.73	-62.49	-51.23	-47.04	-51.35	34.45	72.38	-33.18	60.39	-75.11	78.74	26.98	-39.09	-68.79	-0.24	67.55	-32.58	41.45	56.63	82.21	-25.57	-74.5	-47.67	16.19	-17.7	-17.38	-1.85	-30.99	-16.29	-50.11	-24.09	-13.78	-52.25	-48.19	-16.87	31.1	-7.82	-0.57	-31.34	16.91	-75.08
Tubb2c	-36.76	-48.01	-45.81	-27.87	32.57	4.19	18.15	24.32	13.06	-44.19	-20.59	19.59	-28.7	0.13	3.05	19.99	-9.93	3.6	6.01	22.52	-0.86	6.62	43.3	-55.66	43.53	78.63	77.33	80.18	14.66	7.61	-6.18	27.72	17.37	25.63	28.83	24.55	24.7	-71.3	-47.97	-77.25	45.64	2.74	43.13	26.07	15.99	59.12	3.42	-28.97	8.26	-0.93	-1.18	-8.28	-54.98	3.36	82.25	84.64	79.48	84.61	-44.31	-49.85	-7.52	-27.25	-21.86	32.34
AU015105	-41.49	-72.09	-22.57	-23.05	0.78	-91.19	-45.38	3.17	-89.38	-86.24	-62.07	-3.17	-93.94	-67.83	-97.29	6.64	-62.06	-44.33	-78.15	-55.59	-43.59	7.35	-33.31	-82.78	-31.95	-54.5	-12.42	-23.38	-57.03	-74.79	-83.09	-69.32	-94.99	-33.82	-44.02	-7.14	-54.78	21.06	56.46	83.46	-77.46	-54.52	22.12	37.53	-3.67	-33.18	0.26	-9.24	-31.86	-11.61	-77.74	-21.83	7.42	40.65	-38.89	-74.12	35.38	-21.89	-67.99	-46.04	-52.43	-63.28	-34.44	-25.66
Pif1	-75.25	-40.98	-6.75	-42.39	82.04	57.74	60	43.22	-4.1	3.52	-6.71	-10.03	-4.04	61.26	13.13	31.86	20.77	14.42	50.32	68.19	55.86	58.28	64.86	51.48	86.57	50.05	68.06	46.2	24.05	27.5	8.92	30.29	23.98	77.67	56.85	54.71	46.4	96.7	89.5	95.15	69.12	92.9	79	50.62	52.54	73.21	97.61	51.06	67.62	68.19	90.73	79.99	60.18	84.35	94.92	97.81	83.86	97.88	12.37	-46.53	1.36	19.44	8.5	11.31
Cldn9	-45.94	-20.85	-55.01	-52.25	-98.08	-77.61	-86.37	-40	-75.1	-39.66	-38.52	-61.76	-43.6	-61.88	-48.65	-63.25	-87.21	-28.29	-64.92	-44.67	-50.22	-47.22	-30.79	-33.69	-85.88	-39.65	-63.17	-47.55	-44.66	-56.23	-41.91	-92.18	-77.03	-12.61	-51.18	-29.01	-37.05	-61.44	-92.21	-8.93	-47.21	-34.57	-75.15	-47.41	-63.4	-58.79	-47.16	-36.01	-79.18	-63.35	-65.77	-29.97	-50.81	-45.07	-28.29	-71.25	-52.94	-22.87	-72.36	-82.28	-52.77	-29.76	-57.64	-43.73
Dullard	-20.38	-10.13	-64.31	-58.27	-54.13	-89.2	-78.91	-60.15	-63.25	-81	-86.73	-79.28	-83.49	-44.87	-79.99	-86.01	-39.22	-82.49	-94.47	12.14	28.94	15.24	-74.37	-94.87	-81.02	-14.15	-16.46	-7.56	-76.39	-78.33	-86.01	-67.61	-81.38	-84.48	-4.24	-1.44	-36.4	-32.28	-43.33	-46.13	-0.66	39.42	20.45	34.62	26.21	73.36	51.58	-0.2	29.08	16.32	-28.95	-48.85	-49.66	-88.13	54.8	42.37	36.02	30.31	22.04	8.05	55.98	50.64	47.75	74.36
Glipr1l1	-28.23	-77.86	-81.82	-10.69	-87.25	-39.24	-11.83	-91.55	-74.36	-45.09	-99.05	-70.72	-42.74	-67.74	-48.51	-23.34	-84.96	-84.09	-88.78	-50.39	-29.21	-40.78	-59.58	-12.15	-55.12	-20.89	-77.58	-33.74	-60.15	-98.3	-19.91	-88.91	-65.33	-55.94	-58.57	-44.17	-48.49	-63.41	-35.43	-8.21	-37.41	-8.39	-16.44	-48.7	-95.12	-73.04	-25.12	-68.39	-19.52	-71.76	-7.68	-7.99	-55.09	-17.83	-69.49	-72.59	-34.51	-39.71	-33.47	-76.39	-45.52	-19.31	-76.18	-39.12
Rpl39l	-24.23	-59.4	-71.84	-27.61	-41.17	-86.43	-26.09	-76.44	-63.82	-27.13	-47.86	-82.59	-58.62	-44.69	-36.07	-27.16	-34.16	-46	-36.38	-25.78	-32.75	-48.29	-25.76	-67.11	-42.72	-49.24	-15.71	-35.5	-62.36	-24.67	-66.89	-50.94	-55.12	-94.9	-31.97	-16.12	-29.17	-44.12	-77.51	-94.53	-7.84	-14.06	-28.62	-31.68	-25.38	-25.57	-44.81	-28.64	-23.86	-34.94	-43.35	-13.75	-58.48	-24.99	-79.8	-11.95	-62.55	-7.41	-80.55	-19.41	-89.41	-20.58	-50.52	-18.34
Dspp	-77.18	-24.76	-45.97	-12.1	-62.7	-84.97	-67	-10.08	-63.66	-78.49	-31.2	-67.94	-16.71	-96.06	-59.46	-31.92	-57.88	-32.61	-32.31	-51.85	-85.75	-52.4	-59.94	8.36	25.39	-24.16	-10.07	42.02	-71.04	-31.7	-85.6	-38.08	-34.16	-69.8	-33.38	-12.34	-26.24	66.95	-74.13	35.86	-4.57	40.52	6.56	-47.27	-11.12	-26.09	-12.37	-33.89	-40.33	-37.98	-25.47	-38.5	-16.05	-60.2	-39.85	-15.06	-24.97	16.6	-46.2	18.37	44.92	-18.15	-18	-10.91
Rab12	-54.21	-29.08	-42.5	-36.11	-42.75	-16.16	-24.5	-26.04	-34.74	-49.21	-9.11	-32.6	-51.99	-30.38	-38.99	-19.72	-23.3	-41.73	-28.46	-40.84	-51.27	-45.62	-27.96	-42.58	-62.77	-77.97	-75.89	-78.89	-38.03	-38.65	-49.2	-33.49	-27.19	-55.65	-53.89	-57.45	-70.02	-98.81	-92.1	-91.74	-78.59	-93.8	-88.55	-69.67	-62.42	-55.95	-64.66	-41.9	-46.54	-61.75	-92.43	-86.71	-53.11	-81.55	-72.58	-66.58	-69.59	-79.46	-51.1	-70.82	-85.51	-64.57	-72.91	-86.11
Cdkl3	-32.91	-28.95	-64.84	-40.47	-96.96	-91.1	-93.51	-84.39	-85.68	-83.85	-68.11	-79.13	-66.87	-65.15	-81.75	-96.81	-88.34	-84.01	-87.12	-35.06	-43.63	-50.98	-97.71	-80.75	-30.83	-64.18	-84.54	-31.98	-69.42	-51.68	-97.22	-56.96	-90.82	-91.06	-68.07	-50.87	-39.73	-77.95	-32.72	-33.08	-17.73	-64.16	-58.46	-67.45	-29.79	-70.05	-88.43	-33.32	-51.17	-38.39	-36.71	-83.1	-79.77	-61.02	-11.82	-48.16	-15.77	-19.8	-63.56	-69.25	-41.17	-34.11	-58.47	-54.88
Ripply2	-23.69	-27.36	-73.19	-52.51	-15.37	-29.04	-27.42	-10.84	-11.35	-18.3	-84.9	-18.84	-21.37	-42.01	-29.95	-34.1	-43.3	-26.11	-14.25	-45.95	-23.03	-51.28	-29.14	-26.2	-20.08	-61.06	-39.97	-85.46	-72.63	-22.37	-21.56	-48.09	-34.76	-64.8	-63.51	-54.88	-48.66	-9.01	-15.59	-33.89	-40.96	-52.35	-44.06	-96.95	-91.9	-39.45	-57.96	-26.2	-85.46	-62.89	-48.96	-17.38	-36.49	-30.89	-36.72	-76.41	-65.32	-33.38	-27.98	-66.8	-72.88	-66.37	-37.75	-36.61
Hrnr	-16.25	-55.09	-55.49	-50.97	-11.4	-21.18	-5.33	-75.24	-4.76	-4.42	-14.95	-10.7	-8.07	-10.74	-47.96	-7.33	-89.54	-14.88	-73.93	-52.38	-58.08	-15.55	-29.93	-30.11	-37.46	-80.06	-23.99	-28.61	-13.72	-17.99	-6.48	-44.45	-10.27	-32.51	-16.44	-30.3	-30.12	-27.21	-9.12	-25.16	-9.39	-29.46	-2.86	-48.39	-97.88	-78.59	-87.2	-48.35	-36.1	-50.26	-20.14	-17.95	-57.95	-66.11	-18.44	-36.48	-87.76	-74.18	-41.68	-21.95	-28.74	-34.68	-55.52	-67.16
Pcp4l1	-37.93	-31.38	-55.76	-36.43	-52.23	-23.81	-51.07	-63.74	-16.77	-19.57	-46.48	-53.59	-48.82	-68.59	-22.33	-45.79	-32.82	-48.61	-59.03	-87.3	-85.87	-85.47	-92.21	-52.31	-87.98	-76.95	-63.43	-60.05	-57.58	-37.99	-58.67	-78.9	-68.74	-76.71	-54.19	-63.27	-60.61	-17.13	-64.37	-28.47	-47.97	-51.29	-79.88	-88.45	-92.15	-76.82	-77.42	-82.47	-81.71	-89.1	-78.55	-91.99	-79.5	-98.31	-43.76	-43.44	-58.72	-57.89	-64.17	-53.44	-87.41	-90.03	-77.63	-90
Ugt2b35	-22.08	-26.98	-56.13	-69.7	-35.2	-43.39	-38.45	-40.04	-35.15	-71.07	-42.01	-56.68	-45.54	-13.56	-16.84	-50.34	-19.65	-34.45	-37.89	-26.91	-29.43	-22.99	-40.25	-20.8	-27.42	-11.01	-13.97	-29.82	-40.19	-5.56	-16.4	-50.34	-13.45	-13.88	-18.38	-20.36	-35.8	-6.3	-2.31	-27.61	-17.84	-4.43	-49.08	-73.82	-33.25	-59.07	-73.58	-12.97	-21.43	-29.26	-49.34	-21.95	-40.19	-91.36	-35.03	-77.71	-30.32	-19.64	-50.29	-61.89	-57.65	-58.07	-36.85	-60.82
Vmn1r56	-21.71	-18.06	-66.19	-53.71	-35.89	-27.95	-46.89	-46.85	-26.4	-20.79	-71.59	-56.39	-25.4	-93.47	-40.88	-50.73	-33.26	-91.69	3.98	-33.22	-21.41	-36.52	-63.28	-85.56	-26.31	20.33	30.08	36.49	-51.64	-37.6	-96.18	-70.22	-92.67	-51.74	-11.02	-4.86	-8.67	-21.57	38.93	93.91	-6.09	10.02	60.13	1.91	23.91	-25.06	-24.55	16.83	-12.18	-15.83	81.46	38.8	-4.98	-40.23	-9.01	-8.18	2.71	23.69	-74.7	-9.79	-6.95	14.57	57.15	-23.04
Rps6kc1	-8.23	-60.16	-12.88	-64.13	-65.43	-59.3	-5.58	-55.6	-28.54	20.56	-61.69	-12.48	-33.36	-69.25	-33.93	-51.06	-59.66	-38.86	-42.23	-30.01	-68.49	-51.04	-26.27	-67.7	-16.07	27.94	38.71	32.95	-44.86	-71.69	-15.92	-5.81	13.49	-46.75	-26.27	-37.52	-20.97	39.83	-58.17	23.91	82.82	38.2	7.5	99.5	99.32	47.45	8.89	-81.94	-64.79	-74.22	-94.01	-30.71	-92.61	-87.71	-85.55	-86.95	-84.8	-79.61	-78.01	-79.41	-74.79	-62.08	-43.89	14.54
Slc22a23	-34.46	-43.18	-44.57	-38.15	-42.68	-60.76	-44.15	-78.48	-64.87	-73.95	-69	-87.52	-69.08	-89.21	-86.64	-59.39	-78.08	-65.8	-52.41	-74.63	-66.81	-75.49	-34.44	-36.44	-27.44	47.37	48.04	47.82	-93.72	-60.13	-43.69	-71.21	-39.77	-19.89	-73.45	-80.48	-86.95	-34.5	-45.52	-71.87	54	53.43	34.59	-90.47	-59.87	-76.65	-95.07	-80.02	-72.14	-66.13	-90.71	-99.3	-85.8	-97.15	-79.03	-90.77	-95.13	-64.07	-65.65	-96.9	-83.69	-94.9	-86.6	-58.61
Iqcf3	-29.67	-29.67	-52.29	-54.75	-10.86	-31.17	-2.66	-13.97	-25.07	-41.37	-23.23	-29.46	-34.99	-37.15	-20.98	-27.92	-46.02	-34.29	-15.31	-32.55	-33.43	-76.55	-40.86	-77.21	-67.15	-50.75	-58.91	-57.55	-29.5	-28.91	-49.39	-46.54	-7.37	-63.69	-51.5	-65.08	-45.86	-12.85	-13.05	-46.54	-4.87	-49.44	-40.07	-39.49	-64.76	-82.72	-37.4	-81.83	-62.65	-57.07	-36.53	-5.86	-15.51	-31.24	-68.61	-55.65	-51.51	-47.77	-14.13	-52.16	-34.15	-73.74	-21.67	-52.83
Bsn	-54.65	-36	-47.15	-28.4	-40.84	-60.7	-15.85	-29.38	-51.8	-37.49	-26.93	-31.87	-30.01	-22.01	-24.8	-29.27	-35.93	-24.26	-14.09	-8.29	-12	-7.39	-36.88	-82.54	-29.77	-27.03	-21.77	-21.29	-31.53	-6.03	-32.77	-17.85	-26.17	-27.89	-28.24	-31.89	-31.32	-2.94	-7.71	-2.23	-11.81	-9.17	-8.16	-65.76	-59.83	-87.6	-59.17	-9.26	-10.04	-17.52	-8.85	-4.31	-9.43	-26.32	-52.22	-26.19	-37.87	-19.33	-84.31	-91.76	-88.22	-85.93	-51.9	-47.46
Slmo1	-14.23	-70.92	-42.36	-72.28	-59.35	-60.46	-35.2	-71.13	-96.39	-34.18	-80.67	-30.36	-91.02	-76.23	-65.09	-32.5	-66.86	-45.5	-58.27	-90.89	-90.25	-38.23	-56.46	-31.87	-60.13	-95.68	-83.88	-43.72	-88.54	-40.57	-93.56	-66.98	-79.23	-82.53	-94.73	-70.68	-86.3	-28.41	-35.83	-49.41	-37.08	-90.49	-69.78	-86.03	-71.53	-31.2	-17.25	-95.83	-86.28	-94.01	-94.81	-43.68	-92.61	-44.25	-86.03	-76.66	-88.69	-71.86	-78.56	-94.47	-75.12	-38.85	-90.76	-84.44
LOC100503797	-58.83	-13.15	-61.11	-32.1	-52.03	-74.16	-23.88	-78.86	-71.42	-8.65	-91.57	-38.6	-82.11	-88.67	-23.24	-36.74	-56.51	-47.13	10.67	-18.3	-49.16	-68.2	-73.49	-82	-84.5	-51.42	-53.25	59.47	-85.81	-87.59	-69.09	-70.52	-44.92	-29.18	3.5	33.6	34.56	-40.28	-94.11	-4.77	-18.79	-45.62	29.64	-10.94	-2.71	-28.43	48.39	83.17	-49.18	30.38	-88.66	-63.1	-35.27	-56.34	67.95	53.31	20.33	-2.69	-19.4	-18.75	-0.23	-2.38	-46.84	-49.81
Trim7	-63.47	-34.87	-44	-27.07	-82.04	-63.12	-58.06	-93.79	-83.53	-79.84	-72.47	-96.06	-61.73	-80.12	-79.83	-98.24	-61.87	-77.47	-80.55	-95.35	-41.15	-87.12	-73.86	-23.1	-59.51	-65.5	-42.6	-67.99	-97.65	-80.44	-85.08	-94.74	-97.65	-45.16	-85.37	-73.64	-83.59	-97.73	-31.63	-83.75	-67.19	-81.25	-76.94	-35.46	-76.5	-74.4	-87.61	-93.09	-87.72	-92.17	-93.46	-95.58	-96.26	-98.86	-96.66	-78.52	-60.96	-87.71	-29.67	-23.39	50.51	35.28	-76.55	-97.99
Epb4.1l4a	-36.01	-41.21	-49.01	-35.68	15.03	9.1	-18	32.54	-8.03	-12.52	36.98	7.77	-2.26	44.14	11.13	17.53	39.01	1.74	-14.84	-38.49	-44	-30.61	34.01	24.3	-18.54	-49.12	-30.47	-42.59	39.31	11.4	-13.81	37.52	-0.25	-2.54	-62.85	-65.28	-53.21	-60.81	-19.53	-70.79	-38.57	-10.64	-33.55	-92.77	-95.44	-92.43	-83.84	-49.43	-64.23	-61.2	-20.52	-24.06	-15.69	-29.19	-90.06	-75.05	-84.53	-86.22	-77.81	-96.58	-74.34	-98.27	22.05	85.09
Agpat9	-71.49	-44.83	-33.35	-15.67	-59	-96.19	-72.08	-74.28	-62.03	-33.16	-74.22	-44.74	-69.47	-85.73	-80.91	-89.74	-99.48	-78.23	-97.07	-61.81	-58.2	-84.56	-95.37	-55.69	-99.97	-68.33	-96.84	-78.26	-90.24	-96.77	-84.41	-95.67	-87.83	-99.92	-92.62	-85.96	-93.09	-60.86	-100.01	-89.7	-90.15	-98.94	-73.49	71.25	64.15	-84.08	-63.23	62.76	61.18	61.13	72.36	76.02	81.86	70.54	89.88	85.21	88.25	65.08	95.74	97.44	90.26	85.06	-80.74	-88.93
Ociad1	-13.8	-21.92	-54	-61.05	-95.24	-81.52	-80.64	-79.49	-87.59	-75.42	-89.35	-94.89	-94.28	-90.51	-73.09	-80.58	-85.05	-81.93	-72.89	27.31	16.96	40.41	-87.57	-77.96	-69.03	-3.29	-28.93	-51.09	-80.94	-77.94	-83.89	-57.35	-83.28	-67.08	-78.61	-78.88	-85.63	-17.95	-38.32	-75.94	20.72	-42.79	39.94	-84.2	-86.42	-74.05	-82.93	-1.78	1.58	20.86	-78.04	-46.15	-50.01	-50.97	-6.81	-39.93	-16.07	-56.53	-0.86	47.47	54.13	65.89	8.36	56.62
Nlrp4b	-33.75	-14.67	-54.31	-78.26	-49.08	-28.64	-65.42	-72.07	-17.51	-64.7	-28.13	-24.53	-71.19	-12.96	-89.85	-60.56	-48.39	-15.87	-9.83	-67.45	-58.38	-49.23	-47.84	-79.05	-36.02	-16.6	-46.96	-35.55	-14.15	-85.71	-22.66	-99.64	-27.51	-45.81	-50.3	-66.27	-86.34	-24.09	-9.17	-7.72	-42.94	-4.98	-13.97	-91.05	-25.72	-54.77	-86.65	-53.41	-86.34	-86.09	-77.02	-76.75	-8.61	-89.85	-67.62	-69.13	-53.17	-22.88	-50.53	-52.21	-24.06	-13.63	-63.26	-49.23
8030451A03Rik	-52.14	-72.06	-11.23	-21.82	27.5	-17.11	45.83	32.75	-2.38	-19.88	22.5	12.89	38.55	35.81	-4.53	29.47	21.83	-11.7	25.36	-5.23	-11.31	-31.7	3.3	25.3	-19.55	23.29	18.96	41.4	54.24	2.76	-27.06	32.08	4.77	-13.52	-1.72	43.17	2.33	87.24	-30.21	64.32	-12.4	65.26	58.8	33.01	34.5	-15.42	12.65	-50.64	26.5	-37.74	51.69	50.6	52.31	-11.56	-5.46	-10.78	-22.99	4.24	7.77	-67.39	-60.59	-2.9	16.72	42.64
Mcf2l	-34.8	-53.67	-38.82	-37.48	-16.26	-21.36	-26.98	-11.38	-20.86	-26.61	-29.8	-24.7	-37.05	-26.29	-52.39	-37.3	-1.39	-13.44	-12.97	-44.4	-50.2	-49.8	-20.14	-8.52	-7.71	-72.73	-88.92	-87.52	-16.98	2.45	-14.67	-8.8	-20.38	-14.41	22.56	11.99	21.33	-30.19	-18.45	-12.61	-39.73	-79.72	-49.5	16.51	22.94	33.59	23.62	-43.89	-41.95	-38.13	-60.9	-40.68	-36.21	-32.89	-57.07	-81.31	-82.5	-78.27	-11.52	-22.53	-47.77	-94.12	8.77	-7.86
Iqch	-62.87	-42.15	-22.78	-39.71	-24.26	-95.73	-95.51	-81.72	-55.68	-82.83	-63.95	-65.42	-90.45	-83.93	-78.96	-90.17	-34.6	-29.67	-90.55	-47.97	-89.21	-74.19	-98.69	-8.72	-63.04	-36.96	-67.04	-84.38	-52.93	-97.29	-41.76	-59.93	-8.91	-96.06	-77.5	-91.83	-31.04	-72	-28.02	-13.58	-99.7	-97.03	-76.04	-71.93	-61.58	-57.79	-14.89	-52.78	-97.6	-66.67	-6.46	-55.37	-84.6	-97.43	-15.28	-53.12	-29.23	-57.86	-37.48	-55.34	-66.7	-54.5	-71.37	-86.77
Plk2	-30.48	-35.72	-43.22	-54.43	-87.72	-70.87	-80.93	-87.32	-76.81	-79.7	-92.01	-87.11	-87.76	-87.2	-96.98	-96.12	-76.49	-99.04	-93	-71.89	-82.95	-87.26	-89.23	-98.92	-92.88	-82.19	-90.59	-77.96	-97.39	-87.66	-77.82	-81.48	-88.54	-96.61	-84.71	-95.37	-90.35	-68.42	-91.48	-66.44	-76.23	-75.18	-75.02	-91.66	-89.8	-96.49	-96.79	-69.37	-56	-80.02	-40.48	-42.85	-39.73	-43.23	-22.04	-22.01	-33.12	-28.87	3.88	39.18	-20	4.28	-46.04	-33.81
Ccne1	-24.77	-58.68	-43.26	-36.52	-10.67	-3.04	7.9	13.45	39.31	32.78	-0.12	26.59	24.88	29.63	17.58	9.63	1.63	5.16	28.21	49.3	44.37	58.67	10.04	16.93	27.65	99.15	98.99	99.15	43.99	45.12	66.8	72.41	72.17	82.01	69.64	61.93	68.2	38.59	25.94	44.37	94.3	88.98	96.36	-47.29	-44.59	32.09	61.36	61.28	66.65	69.23	70.11	74.42	60.94	60.82	87.35	80.59	83.94	84.64	-63.79	-79.23	-9.24	5.42	25.4	-10.21
D15Ertd529e	-20.76	-47.3	-77.6	-22.34	-72.16	-47.54	-4.45	-7.13	44.63	-67.77	-45.77	-3.08	21.96	-7.24	5.04	-0.33	51.56	39.28	-27.63	-35.74	-10	-13.39	71.07	-34.78	-51.74	-27.52	-23.79	-1.19	-2.72	-20.57	-18.85	-74.55	-92.61	-12.79	-17.96	-13.13	-6.8	-32.89	20.08	-9.85	-25.39	-31.02	47.74	-6.04	-1.46	-8.59	-12.91	-21.19	-18.59	60.89	-23.48	81.46	51.64	-1.99	-36.5	-18.14	-9.19	-2.12	-7.65	46.56	-31.62	59.14	-46.55	20.17
Map3k9	-35.24	-57.48	-25.22	-44.53	-38.34	-60.14	-37.51	-61.72	-80.46	-46.44	-51.21	-38.58	-13.93	-45.61	-51.12	-51.86	-66.99	-78.05	-54.47	-40.67	-67.49	-39.11	-91.61	-33.07	-75.12	-24.79	-42.59	-60.75	-62.85	-77.55	-79.64	-72.05	-89.52	-88.21	-73.69	-86.02	-75.75	-35.33	-92.07	3.98	-36.38	-36.37	-88.81	99.28	99.47	-22.9	48.29	-37.84	-50.07	-26.49	-11.92	4.98	-3.72	-14.36	-64.87	-54.08	-74.53	-44.44	-40.54	-49.77	-11.26	-10.15	-56.22	-72.92
Clcn7	-50.45	-25.28	-37.69	-47.75	-18.82	-10.34	56.95	-29.82	-16.44	-7.39	-9	-4.23	5.11	-3.97	-18.06	-8.32	-9.25	4.63	-20.39	-60.58	-33.84	-44.97	-10.8	3.91	-31.75	-38.06	-22.06	-19.34	-3.78	13.81	-2.68	17.22	17.18	2.44	-20.42	-12.79	-38.18	-65.12	-55.66	-77.74	-30.5	-74.03	9.81	3.28	9.81	89.33	84.36	-37.79	-40.5	-26.29	-18.32	-11.3	-28.62	-57.11	-12.89	-38.95	24.61	-34.37	41.79	-6.71	41.02	38.92	71.68	84.23
Acaa1b	-42.35	-39.62	-41.19	-39.1	-75.28	-97.61	-96.9	-87.2	-81.43	-74.29	-98.93	-97.2	-97.65	-64.54	-91.59	-95.88	-90.07	-43.75	-99.31	-91.25	-96.26	-93.73	-95.41	-78.88	-80.98	-90.95	-95.73	-68.1	-89.28	-94.37	-93.41	-99	-87.16	-86.98	-59.58	-82.19	-77.99	-79.03	-91.79	-97.07	-66.82	-73.39	-83.89	-97.81	-64.29	-85.02	-70.63	-83.46	-99.59	-92.75	-53.29	-71.31	-41.37	-64.52	-96.74	-90.49	-67.4	-93.36	-97.61	-81.21	-99	-93.41	-77.97	-90.77
Chat	-25.46	-8.72	-61.38	-65.99	-24.11	-46.91	-20.39	-46.55	-86.13	-82.16	-44.07	-35.53	-41.54	-91.03	-68.04	7.34	-63.23	-64.12	-28.33	-68.16	-85.22	-80.06	-49.76	-12.67	-96.32	-10.19	-15.35	-16.29	-66.13	-36.79	-67.59	-71.93	-72.6	-20.3	-25.01	-87.67	-36.47	70.68	95.05	-40.76	-55.69	-19.46	26.05	-21.55	22.15	-43.75	11.87	-80.68	-60.59	-80.68	15.56	-82.09	-37.58	-2.41	-11.43	-30.9	-86.85	-23.63	-55.85	-68.55	-27.4	-65.86	22.66	-60.14
Alpk1	-84.12	66.15	-81.58	-72.07	-59.3	-40.36	-54.34	-55.09	-50.18	-60.02	-46.36	-75.47	-80.5	-72.64	-77.92	-39.72	-32.49	-23.9	-44.73	-49.77	-72.02	-64.84	-60.53	-20.2	-65.14	-10.49	35.39	-8.44	-30.17	-38.69	-0.04	-60.84	-27.92	-33.5	-6.35	-12.34	-7.15	-12	81.97	39.46	71.08	37.58	28.65	-9.92	-25.17	59	-10.39	-97.78	-37.64	-85.38	-74.04	-74.87	-61.03	-77.21	-11.16	-40.64	-13.76	-12.1	-9.82	-56.09	-89.56	-71.05	-19.52	-10.06
Klhl14	-49.38	-33.19	-43.2	-38.31	-55.91	-57.26	-35.07	-46.31	-35.79	-94.31	-56.91	-76.98	-92.44	-18.91	-48.49	-41.68	-89.04	-73.45	-36.07	-70.99	-74.87	-88.87	-80.2	-20.22	-69.33	-11.19	-17.99	-22.14	-23.67	-35.68	-73.58	-68.4	-23.43	-71.71	-68.93	-80.46	-63.86	-51.13	-11.52	-6.76	-46.26	-4.62	-87.74	-64.16	-32.61	-89.82	-41	-96.21	-91.43	-54.89	-54.07	-45.8	-73.19	-18.75	26.14	-0.38	4.21	-0.86	99.82	99.82	99.91	99.91	-36.83	-62.81
Creg2	-38.26	-37.5	-53.35	-34.7	-26.1	-56.68	-27.9	-48.24	-13.9	-18.32	-92.44	-28.93	-41.77	-15.88	-45.04	-76.07	-45.31	-15.58	-49.05	-25.92	-30.57	-52.66	-39.41	-60.83	-40.41	-14.96	-40.83	-38.49	-74.96	-19.25	-33.26	-42.14	-42.46	-81.56	-20.65	-15.68	-31.41	-7.57	-43.17	-21.7	-9.66	-9.05	-9.25	-18.12	-51.26	-44.29	-33.36	-17.56	-42.43	-24.45	-56.96	-96.64	-33.87	-66.96	-77.02	-45.95	-78.63	-32.92	-72.86	-37.49	-26.98	-27.31	-31.82	-81.61
Klrk1	-4.61	-42.86	-69.11	-55.7	-40.81	-52.57	-83.72	-91.89	-86.99	-59.44	-41.82	-78.03	-84.11	-57.52	-73.22	-72.37	-59.43	-48.83	-44.98	-41.33	-57.73	-30.08	-41.4	-91.79	-41.15	-25.91	-20.4	-34.34	-52.21	-55.72	-47.48	-35.49	-65.42	-33.53	37.46	44.14	44.14	30.31	-29.91	15.84	-57.29	-10.42	-27.78	-32.85	-44.94	35.57	0.13	-53.9	-30.49	-25.55	-19.06	-66.08	-34.78	-10.42	-33.6	-25.14	-32.94	-22.75	-31.66	-31.5	-70.28	-45.73	98.34	99.06
Zswim7	-40.26	-35.67	-60.7	-24.48	34.33	-26.26	12.94	37.43	5.71	-2.46	29.23	-25.52	-25.3	16.5	12.83	-20.33	-42.85	-24.42	-42	-37.89	-14.1	-11.3	33.93	-16.48	-18.15	-70.27	-57.73	-43.59	3.12	-32.35	-41.37	-6.88	-7.31	-14	-59.55	-67.37	-72.55	-91.69	-87.62	-93.53	-62.47	-44.68	-37.61	-99.35	-99.56	-60.78	-73.28	-50.88	-68.19	-70.94	-81.17	-27.4	-66.21	-76.05	-56.79	-72.39	-81.24	-72.8	-41.98	-15.14	-27.42	-53.3	-24.09	-12.86
2900092E17Rik or Prrt2	-63.59	-41.19	-30.45	-33.56	-61.68	-89.02	-73.83	-89.74	-76.74	-79.41	-63.33	-54	-61.58	-94.25	-57.49	-64.21	-37.65	-27.08	-63.65	-75.9	-23.1	-54.62	-73.1	-66.54	-78.3	-80.01	-74.33	-47.22	-88.45	-90.69	-82.81	-70.32	-57.35	-47.83	-78.33	-52.69	-80.85	-13.89	-40.88	-66.26	-74.34	-41.14	-68.32	-75.72	-40.08	-63.71	-79.76	-30.37	-25.39	-74.82	-39.42	-81.35	-25.54	-40.28	-55.11	-83.85	-51.81	-96.83	-78.37	-79.42	-90.53	-83.66	-84.15	-79.68
Spag8	-30.29	-37.88	-51.56	-44.86	-47.12	-39.15	-58.41	-89.48	-52.81	-78.16	-76.09	-46	-71.32	-72.75	-94.65	-83.56	-54.56	-90.04	-81.38	-67.79	-44.73	-39.76	-84.29	-85.03	-75.13	-31.08	-30.55	-14.84	-74.59	-81.42	-50.79	-92.78	-95.26	-51.31	-61.65	-22.76	-40.58	-20.8	-3.77	-16.48	-73.26	-2.78	-21.81	-54.27	-66.96	-57.15	-15.09	-48.47	-76.11	-61.39	-13.82	-8.99	-55.38	-74.82	-31.67	-51.13	-42.79	-12.54	-83.28	-68.83	-93.83	-80.86	-50.64	-39.79
5730507C01Rik	-38.47	-26.08	-53.21	-49.17	-32.16	-11.91	-45.75	-65.31	-63.95	-58.71	-14.35	-29.54	-77.78	-59.34	-86.76	-61.95	-56.58	-64.25	-85.35	-47.82	-42.64	-53	-73.77	-50.59	-96.22	-81.66	-97.54	-96.38	-34.53	-57.37	-59.91	-90.95	-86.22	-89.08	-96.39	-87.55	-96.52	-97.66	-31.89	-45.76	-57.84	-97.22	-91.2	-66.18	-82.25	-95.01	-95.91	-41.97	-67.1	-76.18	-89.64	-60.23	-23.05	-42.28	-37.69	-63.26	-61.88	-70.35	-55.55	-51.76	-39.16	-54.26	-28.84	-6.34
Srst	-51.01	-52.94	-43.17	-19.57	-8.56	-26.99	-10.09	-33.82	-53.17	-53.75	10.05	-24.13	-22.32	38.05	-35.6	-25	-90.65	-54.04	-0.75	-54.91	-85.96	-76.46	-26.37	-31.11	-23.73	-93.17	-45.29	-9.99	10.12	-35.4	-66.47	-37.49	-51.77	-20.96	-97.23	-44.68	-28.67	-37.72	-11.05	-16.66	-35.62	-28.6	-71.76	-91.42	-69.57	-57.51	-89.4	-12.98	-90.34	-24.35	-48.5	40.54	-26.81	-22.37	-70.21	-73.44	-70.64	-85.02	-25.66	-12.48	-66.5	-38.56	-85.73	-81.92
Rnaseh2c	-31.97	-30.39	-64.92	-28	-73.82	-86.02	-83.68	-77.1	-76.8	-77.02	-81	-78.86	-78.4	-69.37	-81.81	-86.77	-80	-72.37	-80.17	20.07	21.82	45.22	-86.94	-60.47	-87.75	83.98	85.35	90.94	-69.81	-80	-81.84	-73.69	-71.47	-75.48	78.01	81.68	79.3	-51.12	-13.17	-28.09	20.72	15.65	65.39	82.64	78.5	71.57	56.87	27.11	23.1	25.3	16.44	56.37	28.79	27.93	36.57	68.56	56.61	74.35	-5.26	13.63	-7.87	15.98	39.35	2.02
Ddit4l	-21.84	-27.92	-58.64	-59.86	-77.15	-86.73	-84.06	-68.31	-87.76	-64.6	-89.98	-73.69	-50.64	-38.7	-22.05	-11.87	-74.3	-49.42	-90.13	-30.36	-17.61	-8.56	-77.59	-94.31	-77.74	-58.24	-93.7	-91.93	-74.78	-88.35	-88.83	-76.09	-93.39	-82.64	-81.87	-69.23	-80.11	-51.69	-31.15	-99.36	-89.25	-76.09	-94.34	-39.64	-48.7	-86.13	-81.7	-80.42	-82.53	-86.18	-57.58	-91.22	-79.69	-78.9	-81.02	-68.69	-89.98	-80.54	-65.68	-69.73	-76.7	-66.95	-79.98	-71.37
Pcdha1 or Pcdha10 or Pcdha11 or Pcdha12 or Pcdha2 or Pcdha3 or Pcdha4 or Pcdha5 or Pcdha6 or Pcdha7 or Pcdha8 or Pcdha9 or Pcdhac1 or Pcdhac2	-34.38	-38.64	-28.98	-66.29	-90.93	-45.45	-44.67	-79.3	-77.39	-54.92	-96.65	-62.01	-69.15	-50.11	-67.19	-70.9	-26.11	-63.4	-75.84	-84.87	-65.72	-91.69	-93.3	-27.63	-62.22	-70.77	-91.92	-35.44	-82.5	-64.01	-39.64	-77.72	-45.7	-95.97	-51.25	-59.67	-83.12	-29.47	-73.1	-38.79	-40.67	-51.47	-77.61	-45.56	-90.09	-77.9	-78.86	-49.52	-82.1	-54.94	-89.41	-49	-78.57	-69.85	-29.38	-49.73	-58.67	-52.12	-59.74	-77.92	-92.41	-86.46	-63.32	-65.09
Plg	-25.11	-55.28	-62.8	-27.89	-39.34	-56.07	-6.72	-61.33	-20.58	-34.17	-11.62	-19.9	-47.44	-14.25	-43.17	-85.94	-32.18	-18.12	-21.85	-43.67	-44.1	-20.93	-48.7	-22.7	-52.8	-9	-20.01	-8.1	-25.34	-17.34	-34.62	-21.1	-30.61	-33.46	-14.9	-14.99	-19.05	-7.11	-5.29	-23.28	-39.11	-15.25	-12.48	-19.17	-34.71	-34.08	-32.91	-52.91	-35.75	-42.86	-10.03	-11.82	-10.3	-49.57	-44.11	-33.46	-32.75	-16.18	-62.22	-27.27	-38.29	-21.15	-23.19	-12.84
LOC100038759	-12.67	-67.38	-60.64	-22.7	-31.98	-87.75	-92.69	-73.89	-92.75	-90.85	-85.76	-91.71	-90.69	-95.87	-92.08	-87.33	-59.54	-86.55	-86.94	-46.28	-53.99	-33.92	-87.65	-68.39	-70.87	-47.04	-20.74	-59.56	-82.75	-82.31	-86.66	-62.94	-85.29	-88.93	-35.63	-41.28	-48.73	93.25	85.67	74.82	-42.53	-41.99	-7.05	-13.37	16.88	-48.57	-27.29	-14.1	-45.3	-2.76	-17.51	-10.25	30.49	-14.94	-49.93	-9.53	-64.44	15.28	-66.02	-66.86	-75.18	-49.37	-26.09	-1.46
Car7	-43.41	-37.93	-29.99	-51.84	-53.29	-75.45	-73.03	-60.45	-60.47	-46.98	-78.9	-71.89	-55.41	-78.81	-73.91	-60.47	-66.49	-80.16	-54.74	-49.73	-45.41	-66.04	-69.43	-78.2	-63.93	-46.76	-34.06	-33.7	-69.96	-82.02	-67.04	-72.75	-78.2	-66.79	-56.03	-50.13	-56.31	43.6	-1.98	45.05	-36.05	-16.59	-26.9	-46.87	-44.99	-67.8	-23.92	-39.02	-50.78	-54.86	-24.08	-40.13	-36.55	-43.87	-31.75	-14.26	-49.98	-18.59	-50.23	-50.69	-43.87	-73.05	-7.97	-49.22
AI462521	-11.31	-61.49	-34.75	-56.23	-65.53	-47.36	57.34	-95.6	-82.9	-38.3	-86.51	-35.13	-58.14	18.45	52.72	-63.39	-55.67	78.94	-57.52	-94.04	-69.98	-76.03	-21.21	29.19	-33.7	38.01	38.01	54.4	-65.88	-10.81	2.59	77.82	54.93	20.5	62.68	68.01	49.59	66.06	-0.84	-61.04	-27.32	46.47	-25.17	99.95	99.95	98.78	99.36	-38.96	-33.4	-94.18	55.46	-60.67	-23.82	-86.79	-35.22	-90.29	-84.78	-68.7	-1.67	17.4	57.39	-49.37	2.08	-75.55
Ank3	-41.59	-31.47	-38.9	-55.07	-69.32	-35.16	-71.04	-85.12	-62.82	-80.18	-88.35	-72.34	-88.72	-89.53	-76.42	-72.34	-54.19	-78.14	-83.75	-85.29	-87.77	-91.51	-82.48	-42.96	-63.47	-71.83	-85.01	-78.44	-91.27	-70.2	-78.9	-76.17	-82.99	-77.14	-89.3	-86.49	-88.77	-31.84	-28.82	-22.51	-84.36	-66.79	-78.6	-78.93	-86.89	-94.2	-90.32	-93.66	-89.86	-68.9	-98.28	-37.83	-93.66	-84.17	-69.95	-92.11	-79.16	-93.66	-90.65	-83.89	-89.42	-87.84	-74.24	-73.47
Lhpp	-21.57	-37.24	-30.07	-71.4	-2.42	-5.23	28.86	36.56	23.81	50.32	-1.58	18.17	28.69	-8.41	31.9	23.42	18.42	52.84	24.37	17.83	1.37	11.55	21.87	40.24	36.15	33.35	40.76	21.11	33.15	30.21	10.79	63.27	54.36	58.73	42.15	26.68	18.59	31.49	59.27	14.15	61.01	54.54	65.47	-92.01	-87.02	-39.04	-18.12	-21.77	-21.99	-7.81	-70.79	-35.45	-21.83	-11.97	79.65	72.34	72.31	56.79	74.96	83.42	-58.4	-70.48	-72.76	-27.99
Col1a2	-29.45	-57.51	-37.98	-43.73	-80.91	-49.96	-73.22	-90.57	-85.42	-66.27	-92.18	-95.52	-95.76	-81.9	-97.92	-94.57	-83.01	-89.82	-86.71	-90.39	-86.09	-76.38	-83.46	-29.71	-52.57	-67.62	-64.66	-71.8	-92.17	-91	-83.56	-89.07	-81.46	-95.58	-71.73	-63.94	-81.49	-17.34	-17.58	-34.28	-47.71	-33.76	-47.44	-83.73	-65.66	-87.29	-82.36	-84.93	-90.11	-97.33	-95.36	-97.55	-71.58	-79.94	-85.74	-70.03	-69.97	-55.76	-69.41	-81.04	-84.08	-79.71	-86.44	-80.31
Slfn3 or Slfn4	-43.16	-47.64	-65.39	-22.16	-27.97	-68.7	-74.53	-4.1	-12.27	-29.89	-3.66	-57.9	-43.21	-16.61	-37.01	-19.72	-44.06	-41.6	-59.07	-7.53	-13.44	-13.3	-38.47	-5.23	-45.32	-1.47	-2.26	-3.49	-13.44	-18.95	-22.58	-10.44	-8.24	-11.36	-3.58	-3.99	-2.25	-22.33	-37.25	-19.49	-2.93	-20.69	-17.08	99.02	99.21	16.14	-2.86	-19.68	-4.42	-4.99	-2.14	-12.76	-10.35	8.96	-9.15	-10	-4.55	-14.29	-50.9	-85.91	-15.06	-69.76	-15.25	-20.82
Wfikkn1	-15.57	-44.93	-53.52	-49.61	-51.18	-74.98	-85.09	-27.21	-45.97	-46.53	-93.54	-67.69	-7.35	-17.01	-46.43	-47.27	-34.12	-83.4	-80.08	-1.54	-54.31	-13.4	-20.54	-16.32	-59.41	-23.88	-24.93	-17.17	-83.36	-94.19	39.08	-16.35	-60.76	9.15	23.45	-0.09	2.23	66.41	-32.64	60.89	34.22	-0.76	13.84	-29.59	12.22	-48.89	-1.44	-26.05	31.77	-56.82	37.49	80.1	92.79	56.7	97.2	-3.36	38.03	71.76	15.31	47.94	-13.89	40.33	-7.96	-44
Wrap53	-62.19	-30.32	-14.18	-55.55	-63.35	-50.43	-51.6	-32.01	-50.91	-31.23	-13.63	-46.9	-60.31	-42.24	-45.78	-87.79	-37.09	-66.29	-58.11	62.76	51.48	57.43	-7.97	-42.3	-58.06	89.96	87.77	88.57	-66.1	-59.77	-53.97	-9.24	-12.69	-67.08	54.47	64.98	52.2	-64.04	-44.88	-70.28	64.46	54.75	38.94	21.58	9.19	57.15	38.06	33.84	55.34	54.73	36.47	25.47	-5.44	5.74	85.45	77.7	76.26	78.81	82.05	77.96	81.53	70.1	66.78	86.89
Scyl1	-44.65	-46.27	-41.51	-31.35	-49.1	-50.22	-57.79	-18.39	-77.88	-71.17	-10.16	-70.35	-84.42	21.82	-58.59	-13.32	0.2	-36.8	-56.45	-39.98	-15.93	-29.29	-7.43	-21.98	-62.04	-49.04	-19.91	-32.53	-4.05	-22.08	-81.33	10.85	-58.99	-66.83	-56.01	-62.6	-67.61	42.34	53.62	64.93	75.7	77.9	91.08	66.19	68.06	61.74	29.24	-27.64	-18.17	-0.42	29.24	50.01	70.05	46.59	14.33	-19.65	31.26	-34.34	66.73	71.86	69.13	69.14	90.45	91.82
Uqcrc2	-24.66	-54.09	-52.29	-29.74	33.01	-30.07	15.78	-10.7	71.42	72.65	-0.68	68.58	70.13	2.55	62.61	25.27	-6.24	25.88	52.81	35.5	15.98	34.74	27.11	-37.82	65.28	65.73	65.18	70.15	39.21	35.98	85.04	44.8	75.32	73.24	29.71	38.55	31.94	-84.02	-5.22	-60.95	67.73	27.33	11.29	2.9	-0.66	27.23	-31.7	4.19	10.32	9.31	-10.68	-41.45	-62.67	-19.42	42.42	34.06	55.58	27.55	23.64	58.01	45.23	64.03	-12.26	34.24
AI426330	-32.4	-38.01	-43.65	-49.33	-74.73	-83.43	-29.28	-89.66	-52.99	-46.23	-83.28	-65.63	-65.3	-49.11	-9.43	32.93	-78.17	-35.5	-38.01	8.08	-10.88	-39.55	-83.04	-98.01	-96.78	-52.67	-74.47	-63.78	-68.39	-97.91	-47.73	-94.39	-84.68	-78.57	-98.34	-94.29	-67.56	-98.68	-91.77	-83.14	-87.62	-97.75	-54.2	-71.49	-49	-45.42	-71.72	-21.63	-5.06	-22.07	-27.99	-20.43	-35.18	-10.31	-10.32	-3.87	-8.64	-39.12	70.49	-4.42	32.09	-1.11	-29.45	22.65
2010002M12Rik	-38.57	-50.25	-49.63	-27.78	-73.5	-83.16	-82.73	-56.23	-41.5	-47.07	-46.79	-62.51	-43.96	-46.41	-49.6	-32.21	-34.46	-79.44	-61.78	-51.38	-44.44	-56.24	-81.77	-57.58	-77.86	-66.5	-70.65	-53.67	-48.03	-48.48	-74.12	-69.32	-77.01	-63.37	-80.11	-82.06	-70.45	-9.86	-80.99	-44.17	-94.29	-46.49	-77.05	44.32	53.18	-46.16	-59.83	-50.34	-46.85	-59.83	-71.06	-64.49	-28.24	-67.31	-52.38	-77.07	-36.56	-54.54	-46.75	-55.02	-47.6	-67.41	-7.67	-44.36
C86090	-4.31	-65.13	-58.5	-40.74	-11.7	2.86	-25.56	-19.85	-48.09	-22.69	-12.06	-12.91	-58.86	-46.42	-47.43	-35.05	24.56	-17.99	7.97	-37.77	-10.43	-35.62	-35.04	-16.75	-23.66	-4.66	-44.79	-80.43	-2.6	-26.03	-35.94	-20.16	-11.9	-57.42	-10.48	-23.6	-39.15	85.89	24.58	71.63	7.99	8.86	-10.15	26.59	-24.51	-4.2	4.63	-43.35	-15.97	-10.96	-2.37	-44.97	-41.89	-64.79	-15.97	-25.58	-6.97	-32.64	-16.71	-3.46	-55.95	-40.1	-18.29	-15.12
Pth2r	-47.78	-69.97	-19.84	-34.7	-51.9	-90.39	-27.09	-33.92	-40.94	-64.29	-72.41	-89.07	-47.73	-66.13	-72.12	-37.69	-65.94	-23.28	-50.27	-71.32	-71.84	-37.57	-51.76	-50.6	-33.15	-16.99	-34.78	-25.29	-65.24	-24.43	-8.2	-52.91	-33.2	-37.53	-63.89	-22.39	-69.04	8.2	-26.17	-29.38	-52.83	-16.38	-86.21	-61.12	-58.77	-74.73	-47.14	-39.63	-52.87	-30.72	-84.31	-97.59	-70.1	-21.38	-95.88	-81.26	-78.86	-58.98	-96.95	-75.26	-70.44	-88.71	-99.26	-83.82
Cyp26b1	-42.61	-19.91	-49.68	-53.22	-94.46	-94.86	-65.34	-97.99	-95.53	-97.53	-93.74	-96.92	-96.04	-94.41	-96.52	-94.14	-92.65	-91.05	-96.48	-95.85	-96.7	-95.31	-98.31	-82.74	-94.04	-68.9	-81.44	-70.95	-98.72	-93.17	-87.26	-97.48	-96.68	-98.23	-92.11	-92.63	-84.41	-93.49	-84.83	-83.15	-93.51	-75.85	-72.24	-69.33	-73.26	-87.35	-91.71	-95.65	-97.29	-90.73	-93.2	-93.97	-95.92	-97.8	-92.22	-91.26	-84.63	-89.39	-91.6	-77.86	-93.2	-83.2	-83.59	-86.37
Vmn2r95 or Vmn2r96 or Vmn2r97 or Vmn2r98	-68.21	-60.45	-92.67	41.17	-63.06	-0.01	-44.16	-23.78	-19.07	-65.14	-16.61	-48.55	-45.94	-28.57	-2.89	-24.99	-42.36	-9.26	-99.95	-68.07	-71.29	-94.88	-90.62	-5.83	-17.89	69.71	-19.14	-10.67	-85.18	49.36	-4.41	-24.91	-51.45	-21.57	-40.79	-33.72	-43.2	52.18	60.58	7.79	-4.12	-26.8	-27.46	-97.29	-25.34	-63.43	-33.38	-51.39	-40.17	-37.8	-5.13	-11.72	-15.36	-85.72	-56.27	-73.62	-66.16	-45.42	-50.38	-83.64	-89.46	-48.83	-28.44	-18.94
Trim16	-32.03	-46.73	-60.62	-28.34	-12.24	-65.74	-49.99	11.88	7.13	9.29	-10.12	-16.21	32.52	54.85	26.14	-4.19	30.27	-5.54	-14.67	25.58	-0.17	30.64	13.66	-33.39	-8.79	-22.5	-31.97	-35.3	44.09	-9.72	0.19	49.47	38.15	3.1	51.22	52.31	46.72	-76.79	-39.6	-23.3	-27.88	-13.11	23.45	17.6	25.92	55.66	60.51	10.94	20.92	-2.67	-16.76	-17.52	-29.01	-10.95	52.81	37.3	35.62	-1.19	78.3	74.36	12.16	-10.07	-47.9	-76.02
Arl4c	-53.78	-33.17	-43	-35.88	-65.18	-36.01	-23.24	-13.65	-4.18	-8.62	-20.58	-9	-6.86	-9.43	-15.83	-25.8	-43	-65.99	-50.13	20.05	5.3	6.24	-61.79	-58.14	-67.52	-78.75	-81.33	-80.66	-31.6	-31.11	-17.79	-39.95	-39.65	-54.09	-44.4	-47.98	-44.15	-64.66	-92.62	-99.15	-96.15	-99.68	-94.83	-55.6	-54.84	73.15	55.02	2.13	7.11	3.57	8.84	-24.18	-8.37	-8.57	3.65	8.8	-9.22	-0.31	-20.08	-7.67	-48.63	-40.35	64.34	39.54
C1qtnf6	-29.86	-48.18	-47.37	-39.67	-37.45	-71.54	-79.59	-74.14	-44.97	-43.68	-69.28	-85.72	-93.34	-74.85	-96.3	-92.94	-51.19	-65.8	-47.09	-65.26	-72.75	-56.31	-35.37	-70.27	-90.2	-58.94	-75.5	-33.62	-78.38	-89.52	-69.01	-46.3	-69.72	-84.76	-30.07	-47.48	-39.38	-18.2	-30.99	-16.1	-65.9	-63.82	-63.85	-70.93	-75.02	-66.1	-58.06	-67.32	-72.65	-65.05	-75.72	-89.73	-63.79	-78.47	-83.72	-73.51	-67.43	-69.38	-97.69	-92.79	-88.73	-95.79	65.86	82.69
Smtn	-40.32	-30.14	-43.14	-52.71	-24.53	-58.31	-50.77	-33.92	-38.72	-29.47	-47.94	-43.7	-45.01	-46.03	-50.39	-56.65	-67.88	-38.2	-66.51	-23.76	-27.02	-10.69	-48.9	-43.83	-58.89	-90.38	-84.48	-90.98	-57.46	-64.75	-64.57	-38.83	-66.82	-51.54	-56.81	-61.9	-73.54	-9.18	-9.19	-12.38	-93.64	-68.49	-41.88	9.21	12.16	-0.47	-35.43	-2.76	1.52	13.15	40.85	18.4	-3.03	-16.07	15.05	19.13	-3.07	-4.84	-51.95	-78.26	-74.66	-72.81	-80.48	-21.16
Bcmo1	-30.95	-38.78	-47.1	-48.37	-22.08	-45.28	-84.81	-15.89	-90.75	-80.23	-87	-97.49	-91.85	-59	-26.6	-95.04	-14.51	-31.08	-62.95	-38.11	-33.17	-46.24	-34.69	-55.07	-33.45	-19.3	-35.81	-50.63	-43.69	-46.61	-83.06	-41.98	-75.56	-40.84	-16.43	-14.05	-42.65	-22.43	-46.61	-40.99	-26.47	-33.37	-48.01	-49.4	-58.32	-34.55	-23.97	-58.99	-59.01	-59.13	-52.88	-46.57	-79.89	-32.66	-50.55	-68.82	-57.59	-42.72	-72.32	-79.09	-56.79	-62.69	-39.96	-80
Sftpa1	-59.93	-25.46	-13.11	-84.76	-25.38	-54.3	-63.77	-27.45	-51.22	-84.64	-30.1	-37.59	-42.18	-57.48	-76.46	-72.82	-32.65	-54.42	-68.85	-70.02	-90.89	-75.81	-74.62	-1.67	-54.22	-35.91	-35.98	-38.63	-27.02	-82.13	-73.38	-30.9	-77.58	-68.94	-48.46	-41.05	-20.51	-22.07	-59.46	-61.2	-36.08	-52.88	-43.18	-72.53	-71.71	-85.79	-72.48	-59.43	-43.64	-84.94	-32.92	-88.6	-76.56	-80.27	-46.62	-59.88	-51.03	-55.99	-87.33	-69.38	-41.17	-32.56	-35.17	-29.24
A630043P06	-74.31	-51.79	-8.66	-57.57	-8.32	2.46	-1.58	62.13	17.56	33.17	69.43	42.97	45.8	56.02	35.99	56.16	27.92	17.47	1.28	-12.48	-4.78	-11.97	-10.92	-2.67	-11.02	-24.8	-22.33	-24.2	46.4	34.44	13.41	8.26	-1.28	-7.64	-6.52	-7.91	-1.32	-28.31	-5.77	-49.68	-45.03	-57.75	-30.96	56.71	17.7	-48.06	-56.29	4.2	22.49	12.36	24.91	-13.29	42.34	-1.12	96.03	91.88	96.9	91.06	99.73	98.91	99.73	99.45	61.59	83.67
BC024137	-35.11	-47.97	-28.68	-55.24	-9.11	14.51	-15.23	10.43	-1.35	-0.71	-9.19	-3.01	-7.03	-6.61	-49.42	-21.84	28.45	8.35	12.94	-28.94	-26.57	-14.06	8.1	9.3	7.66	10.18	-5.13	1.13	-1.04	-11.44	-5.06	-35.4	-27.61	-2.92	-7.86	-11.67	-11.13	44.79	24.87	50	-1.34	38.51	-16.01	-6.71	-5.07	-39.19	-21.16	-14.6	-49.42	-10.55	-7.44	25.69	-6.02	-14.95	-32.16	-56.68	-23.46	-36.55	-45.47	-76.79	-34.11	-19.42	-4.18	-6.02
Cfc1	-17.64	-54.21	-40.33	-51.83	-91.81	-77.72	-71.19	-95.37	-1.52	-47.2	-34.21	-86.87	-48.31	-55.52	-69.4	-49.87	-52.09	-72.87	-25.47	-50.28	-54.11	19.99	-84.59	-69.22	-19.72	-25.02	-21.57	-55.76	-58.34	-66.86	-94.63	-71.4	-79.52	-61.51	-45.23	-57.07	-40.01	-77.55	-87.34	-77.87	-70.91	-71.96	-30.23	-67.18	-17.17	-64.23	-10.13	-35.2	-40.98	-51.37	-38.2	1.98	-8.83	-13.47	-55.12	-64.98	-81.65	-57.97	-74.55	-26.56	-87.21	-20.24	-47.83	-30.79
Zfp101	-27.05	-77.35	-33.67	-33.76	23.9	38.62	37.05	8.39	-22.12	-6.47	16.29	-6.47	3.56	47.74	33.01	19.79	9.47	45.2	-10.64	-62.67	-38.74	-70.17	44.54	32.71	27.52	-10.05	-5.81	-4.77	24.02	40.31	15.15	-2.48	33.19	45.32	-58.17	-43.09	-51.45	40.31	51.84	41.34	43.75	70.49	-15.05	-26.53	-7.21	-16.47	-0.59	-59.41	-36.56	-67.55	28.79	-26.86	45.32	-3.89	-61.55	-40.98	-1.43	-51.83	-13.47	-48.9	-14.32	-72.45	-94.85	-83.44
D2Ertd397e	-53.32	-68.85	-32.08	-16.72	-58.7	-2.41	-42.2	-81.15	-67.3	17.39	-30.34	-57.9	-42.12	-11.46	-55.86	-75.12	-63.75	-33.73	-88.53	-79.51	-49.85	-36.81	-37.22	6.91	-74.41	-47.86	-82.27	-76.73	-67.59	-51.9	-12.79	-62.45	-97.31	-94.36	-82.02	-30.79	-50.58	67.46	72.95	-1.2	3.25	47.59	-35.06	45.4	-6.55	-56.9	-66.16	-84.42	-66.44	-40.45	26.94	-0.55	-7.58	23.23	-85.82	-86.97	-40.64	-64.51	-80.52	-42.88	-9.7	-52.75	-74.64	-80.19
Ralgps1	-58.32	-49.55	-25.15	-32.84	-7.32	20.32	-3.24	1.39	-2.93	0.86	18.5	55.49	56.75	29.7	42	54.19	-14.19	-27	-14.55	24.3	49.22	25.75	-34.51	-22.7	-26.19	-97.15	-86.85	-98.2	-8.77	-29.62	7.69	-13.85	-17.25	-1.51	-82.93	-77.84	-86.92	-52.14	-36.57	-95.29	-86.96	-91.74	-94.9	70.47	70.5	-29.61	-40.71	37.19	20.15	38.68	-16.46	-62.84	-40.82	-37.28	38.75	25.42	6.6	-7.12	67.78	63.21	47.93	24.23	-89.52	-76.44
D10Ertd494e	-44.63	-18.39	-59.36	-44.07	7.64	-13.57	-16.5	47.51	-75.27	-14.22	-2.15	25.45	0.16	-22.14	-0.03	-8	0.16	39.26	55.96	-96.74	-70.26	-66.71	-45.29	-11.09	78.8	-45.29	-39.35	-51.33	-9.82	74.26	-54.96	-40.65	-29.15	58.78	-71.54	-16.3	-58.26	91.26	-15.72	64.58	31.66	95.83	30.07	91.99	-22.53	-11.32	26.8	-2.68	39.38	-91.33	1.1	-62.87	28.68	-68.74	-35.84	39.13	-44.76	-4.77	-0.84	-27.23	-63.14	-61.03	-9.68	-30.64
3732407C23Rik	-85.06	-3.32	-67.57	-5.83	-84.24	-33.98	-65.37	-34.27	-76.21	-58.49	-68.35	30.57	-52.12	-71.85	-89.05	19.05	-71.61	-71.4	-60.58	-77.3	-93.17	-82.25	-40.21	-31.52	-82.8	-22.69	-33.61	-19.13	-66.35	-5.99	-31.3	-77.06	-47.79	-77.5	-41.89	-67.66	-43.24	-66.87	-69.66	-94.57	-58.2	45.54	-53.89	-33.37	-5.05	-36.77	-9.17	-37.39	-40.88	-61.99	-12.36	-6.43	-0.87	-67.22	-85.92	-39.12	-72.57	-23.54	-50.91	-51.31	-97.54	-51.07	-11.17	27.4
3632451O06Rik	-47.98	-59.4	-29.73	-37.07	-60.78	-55.58	-34.95	-34.81	-53.02	-49.11	-93.99	-41.4	-58.18	-88.19	-78.2	-85.07	-45.51	-59.28	-88.91	-94.81	-71.41	-94.23	-77.77	-27.76	-84.76	-64.37	-80.16	-67	-62.94	-40.37	-68.85	-71.4	-93.85	-54.24	-54.91	-63.74	-99.12	-80.16	-73.18	-44.52	-68.07	-55.54	-79.31	-61.47	-63.19	-58.66	-96.31	-71.37	-74.2	-76.74	-42.63	-64.98	-81.67	-72.13	-75.31	-67.95	-83.22	-65.91	-83.52	-91.33	-87.42	-84.63	-92.5	-73.57
Itpr2	-31.18	-48.92	-28.06	-54.15	-70.46	-70.9	-1.7	-51.8	-5.65	-11.76	-57.33	-2.41	29.52	-42.91	-4.73	6.33	-20.78	-21.71	-29.99	34.11	27.17	21.18	-27.82	-69.82	-5.88	-53.06	-56.17	-55.36	-54.85	-13.25	3.36	-58.43	-45.48	-36.57	-29.85	-30.7	-22.29	-25.22	-2.45	-66.24	0.19	-60.21	-48.9	97.41	97.03	60.35	56.54	45.51	40.19	30.14	39.17	51.37	26.52	24.93	79.47	70.7	81.99	60.35	98.32	93.82	93.3	92.35	84.21	80.74
Ccdc104	-22.6	-38.06	-29.47	-64.52	-72.65	-42.56	-54.76	-57.01	-15.35	27.16	-42.73	-10.4	-1.39	-57.44	-21.58	-54.42	-50.16	-48.64	-33.57	-17.3	-31.52	-14.95	-49.9	-60.27	-42.39	-40.96	-43.69	-40.37	-39.85	-71.09	-0.14	-2.92	-20.01	-61.39	-38.11	-38.87	-48.77	-79.61	-81.69	-80.55	-23.49	-66.48	-57.09	-46.8	-24.39	-31.28	-56.88	-43.76	-22.79	-12.5	-40.46	-43.97	-66.08	-17.65	28.13	10.27	23.02	8.04	-27.1	-20.95	-14.6	-22.76	-31.52	-14.33
Bpgm	-45.52	-23.07	-43.18	-51.22	-83.7	-40.58	-45.37	-69.24	-34.39	-42.89	-59.04	-47.21	-49.22	-82.2	-62.46	-76.16	-77.42	-70.94	-64.54	-27.15	-57.41	-35.19	-29.98	-18.59	-44.42	22.79	15.04	26.13	-69.65	-74.38	-59.08	-55.91	-64.27	-74.9	-0.97	5.55	15.55	-86.98	-63.42	-78.35	-45.59	-86.24	-87.7	-15.52	-48.13	-22.68	-74	-73.53	-59.82	-72.96	-88.99	-65.65	-96	-93.83	-20.41	-13.29	-35.38	-11.07	-21.85	-9.02	-12.14	-20.39	-63.52	-12.71
Cpeb3	-52.7	-30.22	-55.9	-28.11	-66.33	-71.44	-38.64	-62.4	-82.28	-63.75	-63.65	-80.79	-82.95	-81.07	-73.15	-35.56	-57.27	-52.96	-69.15	-80.55	-97.05	-96.33	-37.4	-19.06	-46.85	-16.97	-11.31	-14.97	-82.28	-95.29	-83.62	-97.71	-76.16	-80.85	-96.58	-92.19	-89.77	-70.67	-75.8	-91.22	-12.75	-14.89	-14.17	-83.7	-85.04	-51.84	-41.93	-82.08	-95.61	-79.43	-97.47	-52.28	-82.13	-56.65	-97.14	-91.57	-84.71	-96.4	-68.59	-96.21	-97.39	-98.38	-95.26	-97.62
C87115	-1.29	-66.95	-10.61	-91.58	-46.09	-60.28	-78.88	-14.62	7.45	-70.47	-20.15	-82.71	-57.29	-1.94	-21.9	-26.29	-62.36	-84.1	-64	-37.5	-3.27	-30	-49.82	44.57	-37.41	-32.53	-80.66	-28.44	-47.32	-4.18	-62.69	-12.36	-92.76	-28.74	-30.63	-73.67	-6.71	-32.25	19.17	-31.28	12.7	-58.51	-3.12	-71.12	6.55	-31.28	-86.98	-3.77	-45.18	-13.09	-76.45	-33.43	-41.14	-69.42	-14.96	32.97	31.05	-12.36	-55.59	54.62	-26.81	-43.66	83.35	89.3
Mc3r	-56.54	-41.66	-63.19	2.73	-4.15	-87.56	-83.74	-85.94	-33.38	-27.33	-78.24	-62.45	-55.38	-80.41	-79.25	-87.37	-57.66	-92.66	-35.04	-48.3	-38.17	-86.04	-72.16	-79.98	-56.53	-12.77	-20.23	-22.2	-75.94	-91.3	-82.68	-60.99	-61.84	-80.9	-5.85	-34.59	1.99	-32.69	30.38	-58.02	-57.6	10.17	53.38	53.01	27.62	34.91	13.1	-10.84	-49.2	-59.29	-16.64	-90.21	-66.83	13.27	-4.52	36.12	12.57	-43.04	1.93	7.87	-44.36	-70.19	-43.24	-51.96
AU022538	-6.27	-77.33	-31.98	-55.63	-47.95	-49.63	-26.58	74.42	58.66	-36.52	-91.82	-85.81	-93.25	-95.53	-54.18	-94.96	-68.59	-88.62	-72.45	-68.32	-74.41	-42.11	-70.81	-76.1	-90.46	-49.19	-32.88	-7.29	-93.23	-53.01	-32.19	-97.63	-73.06	-99.56	-20.43	-16.29	-40.14	-95.15	27.58	59.71	86.62	73.27	69.19	19.23	-5.18	-5.07	-38.75	-72.36	-81.5	-82.05	-83.52	2.75	-47.88	-31.01	-55.79	-32.75	-60.35	-41.62	-62	-40.85	-58.69	-36.87	-83.41	-35.43
U2af2	-46.22	-53.49	-9.04	-51.09	-24.44	-58.55	-61.29	-19.36	-88.78	-29.4	-62.59	-80.2	-43.34	-55.3	-84.4	-41.94	-5.2	-36.85	-76.57	49.34	32.32	47.32	-71.47	-73.93	-69.67	41.69	60.17	30.82	-71.61	-47.62	-44.44	-77.05	-74.26	-78.22	27.67	-8.11	20.23	83.43	18.01	43.64	75.72	82.68	85.28	26.67	11.26	22.15	26.26	52.99	73.2	68.97	48.82	32.32	63.04	-3.62	41.24	57.16	52.16	68.07	41.45	14.24	26.83	32.36	-9.48	-13.15
Pcdhga1 or Pcdhga10 or Pcdhga11 or Pcdhga12 or Pcdhga2 or Pcdhga3 or Pcdhga4 or Pcdhga5 or Pcdhga6 or Pcdhga7 or Pcdhga8 or Pcdhga9 or Pcdhgb1 or Pcdhgb2 or Pcdhgb4 or Pcdhgb5 or Pcdhgb6 or Pcdhgb7 or Pcdhgb8 or Pcdhgc3 or Pcdhgc4 or Pcdhgc5	-39.4	-30.15	-51.59	-41.92	-80.07	-75.24	-71.96	-70.19	-61.69	-71.74	-72.63	-68.21	-54.68	-88.47	-64.54	-80.07	-74.32	-75.68	-77.02	-87.49	-95.11	-93.25	-87.42	-83.58	-79.38	-91.36	-87.58	-93.14	-82.05	-82.58	-75.72	-93.83	-81.67	-83.41	-90.3	-94.11	-92.13	-35.56	-56.16	-37.87	-61.24	-81.28	-91.69	-93.22	-85.72	-80.1	-70.57	-95.58	-92.55	-94.8	-66.32	-93.89	-61.91	-75.57	-82.5	-71.1	-77.39	-79.41	-53.35	-56.55	-80.96	-83.66	-86.47	-87.56
Gm15247	30.61	-78.16	-80.63	-29.98	-50.04	-54.46	-0.22	-43.55	-89.6	18.96	-34.67	-86.37	-49.95	-61.05	-66.37	-38.78	-96.18	-94.58	-63.86	-43.33	-66.4	-64.03	-54.38	14.65	-72.53	-11.43	-22.74	-35.25	-42.74	-52.57	-12.74	-15.91	-82.39	-57.86	-96.34	-68.55	-25.34	-73.23	84.92	-71.48	-37.13	-18.91	45.9	-79.78	-43.07	-47.03	-14.78	-81.8	-36.16	-48.42	70.33	5.61	70.12	60.74	-30.15	-1.75	-53.69	-28.82	31.83	12.74	-45.6	-20.19	-41.87	14.08
Ndufa10	-21.18	-41.25	-66.78	-23.58	11.08	10.53	45.88	14.24	78.93	88.26	15.66	66.24	85.2	32.58	54.32	53.15	30.09	43.97	54.75	31.84	46.3	24.73	28	-2.99	60.41	14.57	2.21	15.76	40.75	59.14	79.51	70.36	88.02	75.83	-8.05	-20.91	-18.72	-37.15	33.99	-29.5	50.38	23.64	37.94	-33.78	-58.59	14.22	-14.68	35.72	23.73	25.2	-32.22	-63.07	-29.78	-22.82	22.21	-4.06	57.43	17.06	0.26	2.22	2.11	17.7	-17.34	31.93
Hspa2	-60.58	-30.9	-37.99	-34.21	35.56	70.2	32.58	42.71	6.73	0.2	-40.91	-30.79	-31.08	-17.19	-18.1	-20.31	23.14	-41.95	-19.15	43.24	6.73	31.33	-21.93	67.26	18.31	-26.01	-26.8	-23.53	21.55	-11.49	-19.83	-6.5	-5.25	-43.29	14.18	4.35	-5.71	-24.31	-9.31	-11.51	-41.02	-0.81	-9.97	-53.07	-65.95	-74.24	-73.55	-0.49	33.31	42.75	14.45	49.31	-2.4	50.98	67.75	66.27	68.94	70.9	79.51	78.42	65.94	39.07	-8.35	-51.45
Daf2	-52.65	-25.87	-51.64	-39.83	-80.17	-43.35	-8.66	-19.87	-32.79	-8.72	-42.14	-40.86	-16.46	-53.48	-29.94	-60.96	-33.47	-47.85	-6.6	-8.24	-32.23	-34.12	-65.9	-11.84	-5.1	-32.39	-59.15	-63.01	-32.74	-41.66	-37.88	-46.25	-21.28	-66.05	-21.11	-39.05	-37.41	-98.52	-41.37	-29.53	-79.1	-9.98	-51.88	-54.24	-46.25	-63.76	-88.75	-55.79	-42.14	-35	-15.88	-3.07	-94.95	-41.19	-49.87	-73.9	-53.64	-49.59	-6.08	-32.44	-26.95	-10.52	-32.86	-55.31
Osbpl5	-61.65	-44.42	-29.91	-28.97	-99.15	-90.56	-79.54	-74.37	-34	-41.64	-76.68	-55.32	-33	-96.63	-74.57	-71.74	-49.01	-58.21	-80.6	25.08	6.9	7.42	-99.1	-98.67	-97.37	-98.96	-92.65	-99.16	-67.33	-84.31	-55.19	-77.14	-71.91	-81.48	-89.61	-75.26	-78.28	-89.61	-93.14	-85.62	-99.02	-96.14	-90.97	-97.4	-90.98	-98.53	-97.54	55.48	51.67	30.78	-15.11	-36.77	16.89	-47.03	55.94	39.45	50.58	42.32	79.53	56.94	43.26	48.03	78.53	92.46
Sec14l4	-20.95	-47.9	-54.22	-51.14	-43.94	-42.16	-55.01	-80.81	-59.24	-37.4	-52.72	-37.2	-25.13	-71.65	-70.78	-31.47	-63.63	-78.13	-25.15	-65.8	-69.63	-43.65	-47.72	-67.14	-48.66	-17.35	-13.52	-17	-59.2	-22.19	-32.79	-59.07	-40.12	-39.59	-40.89	-27.86	-46.31	-98.5	-8.91	-22.18	-19.28	-14.94	-38.61	-57.4	-54.44	-50.15	-29.45	-69.91	-80.49	-64.19	-34.48	-9.95	-17.52	-38.54	-60.03	-27.22	-58.46	-45.87	-70.47	-59.47	-78.02	-46.11	-41.66	-21.3
Donson	-54.15	-44.35	-34.39	-31.36	28.73	64.5	45.92	52.88	45.38	42.34	44.45	46.95	37.93	48.03	60.59	55.76	57.64	42.48	53.73	50	64.76	58.88	47.21	38.36	59.82	67.85	65.39	70.27	58.01	55.41	45.62	69.78	71.72	65.32	-11.64	-6	-3.69	-30.93	-76.1	-68.93	22.47	20.1	43.95	-24.53	-29.59	36.55	17.27	61.2	59.44	72.52	16.05	18.04	20.24	17.43	64.5	46.16	67.13	40.84	25.42	41.45	69.56	74.72	88.54	83.43
Stx3	-19.97	-49.07	-40.03	-66.17	-40.03	-37.7	-33.93	-59.65	-10.51	-15.98	-38.1	-31.14	-28.37	-82.83	-49.47	-39.47	-6.68	-1.96	-4.16	-30.55	-28.67	-30.34	8.33	-3.77	-4.84	-46.02	-50.79	-59.2	-25.13	-6.54	-1.12	-48.8	-48.76	-56.53	-25.91	-12.93	-16.23	-5.05	-68.02	-51.79	-9.2	-31.98	-4.33	-61.59	-62.7	15.5	48.99	-47.17	-65.8	-11.9	-43.95	-39.47	-54.63	-40.8	-79.46	-95.14	-95.03	-86.84	-94.69	-99.09	-96.57	-99	-80.4	-10.94
Sgtb	-33.38	-38.87	-40.2	-53.13	-17.18	-22.78	-20.37	-17.03	-37.13	-16.65	-20.23	-43.5	-65.95	-44.29	-43.26	-26.45	-46.38	-25.65	-26.35	-64.98	-41.46	-50.83	-44.37	-25.93	-55.96	-84.61	-77.98	-83.47	-29.39	-24.83	-35.94	-34.04	-39.14	-45.07	-81.45	-76.84	-75.19	-97.22	-90.37	-77.02	-64.16	-89.02	-74.98	-81.95	-83.39	-71.7	-91.71	-66.99	-53.33	-44.63	-77.67	-58.77	-58.49	-92.64	-74.77	-86.37	-71.84	-71.53	-67.76	-65.15	-60.74	-73.65	-27.65	-51.38
Wdr33	-20.27	-59.88	-56.84	-13.72	-83.46	-70.82	-61.83	-50.03	40.44	37.37	-19.88	27.12	25.06	-64.53	1.12	-60.41	-89.68	-24.21	6.84	-29.7	-48.93	-4.11	-44.11	-33.86	-22.59	-60.84	-66.94	-62.72	-22.87	-33.99	4.52	1.38	18.12	4.83	-59.72	-53.8	-61.73	-70	-2.78	-71.2	41.91	-49.32	-53.13	26.58	24.01	22.09	-38.06	-45.94	-52.14	-34.53	-60.99	-13.25	-62.48	-25.78	11.35	17.62	-56.15	25.24	-17.68	41.43	44.85	42.82	18.22	57.6
Dpcd	-39.01	-34.43	-68.69	-16.66	-94.12	-93.6	-89.55	-90.64	-41.94	-46.06	-81.66	-81.66	-78.82	-56.61	-55.95	-93.78	-93.18	-89.92	-73.92	38.83	31.54	39	-91.42	-80.78	-91.56	-9.31	-14.88	-9.06	-73.08	-87.29	-48.88	-39.93	-53.21	-87.29	33.17	34.89	35.41	-70.66	-37.26	-80.5	46.6	-24.54	-6.35	-68.27	-62.74	-45.09	-37.33	24.48	22.19	26.46	17.59	59.27	22.44	69.47	28.74	20.07	41.6	37.44	-51.96	-27.05	-18.64	-6.16	10.31	11.93
Nut	-41.84	-60.4	-41.55	-21.82	29.29	-61.85	-71	-45.82	-22.91	4.63	-19.45	-13.29	7.53	-4.06	-1.58	-76.69	-30.56	-83.96	-55.47	-70.21	-43.5	54.66	-68.49	-58.96	-83.69	53.1	44.26	-26.63	-46.13	-0.85	-22.79	-31.46	-75.59	-30.13	55.87	17.45	33.92	38.32	74.66	-52.96	-6.11	27.98	68.04	27.33	-6.02	-61.14	16.47	-24.25	-33.05	-30.08	-17.38	-50.26	29.52	-0.33	18.98	-23.33	-7.5	-30.03	-45.69	-47.12	-54.1	-39.95	-29	-16.32
Tcstv1	-59.01	-89.59	-40.87	-10.3	-90.6	-28.15	-41.16	-41.6	-76.69	-86.13	-46.75	-23.36	-61.83	-27.04	-49.62	-17.67	-24.22	-31.13	-80.03	-78.17	-97.46	-82.85	-86.85	-37.89	-9.91	-38.57	-48.79	-38.37	-81.92	-91.15	-6.74	-64.88	-15.09	-69.65	-15.98	-49.28	-51.88	-53.13	-23.38	-35.66	-46.96	-35.86	-17.48	-55.13	-44.15	-88.42	-82.69	-90.91	-42.17	-37.62	-63.86	-80.06	-31.22	-46.15	-68.21	-61.48	-41.71	-47.53	-37.47	-25.95	-57.68	-35.97	-34.5	-21.82
Srr	-19.74	-35.58	-62.99	-50.52	-59.9	-19.64	-16.55	-18.3	-21.2	-2.65	-20.91	-23.29	-5.5	-27.4	-11.97	-11.08	-25.74	-21.2	-28.09	-32.98	-38.23	-21.57	-19.03	-24.65	-18.93	-71.79	-73.41	-82.9	-57.12	-38.84	-32.4	-53.26	-69.15	-36.42	-60.97	-80.61	-63.88	-60.79	-59.92	-28.29	-60.77	-61.66	-81.04	-86.07	-75.81	-59.32	-42.68	-43.78	-35.05	-20.76	-23.77	-51.33	-14.01	-34.56	-30.61	-30.2	-45.34	-39.45	-31.25	-41.7	-30.46	-38.19	-39.77	-85.05
Sgcg	-64.72	-56.9	-40.78	-21.51	-86.2	-82.29	-47.65	-25.11	-63.85	-41.72	-39.42	-84.18	-88.03	-99.83	-37.19	-43.81	-78.08	-82.31	-88.41	-67	-58.72	-25.11	-29.63	-91.7	-58.42	-14.75	-16.87	-11.94	-42.65	-23.44	-49.22	-97.01	-49.77	-28.06	-32.87	-50.39	-73.11	-5.07	-13	-22.96	-27.19	-28.1	-19.56	-61.88	-26.93	-49.38	-61.09	-52.51	-38.12	-39.53	-15.08	-10.38	-16.69	-14.97	-51.37	-37.45	-51.63	-58.45	-64.93	-96.7	-51.06	-69.06	-45.35	-81.23
Slc35e1	-48.81	-41.74	0.48	-60.9	-83.39	-74.65	-68.45	-77.97	-53.29	-57.94	-70.06	-63.68	-62.42	-62.42	-60.03	-57.58	-86.29	-73.84	-49.58	62.95	64.77	49.75	-76.42	-70.26	-52	6.88	11.45	14.97	-55.77	-73.19	-39.81	-55.52	-63.16	-25.9	88.11	75.78	83.31	17.35	5.3	31.14	43.22	34.75	28.2	99.67	99.81	93.72	93.69	61.96	64.68	87.41	15.6	20.91	-14.29	-18.29	49.18	57.37	64.16	62.13	14.74	67.26	59.35	61.32	95.12	94.43
G6pc2	-72.22	-12.46	-44.72	-59.94	-17.11	-7.13	-9.99	-19.22	-4.96	-33.25	-19.94	-47.94	-33.83	-45.51	-13.9	-10.39	-70.02	-3.55	-11.54	-39.71	-24.4	-25.98	-24.39	-8.71	-9.59	-9.7	-26.66	-12.47	-24.52	-38.13	-30.02	-21	-8.65	-71.18	-46.25	-43.51	-28.23	-47.68	-23.97	-37.03	-27.61	-6.99	-28.42	-61.59	-97.6	-45.51	-60.75	-81.43	-35.91	-58.86	-77.22	-99.03	-98.12	-97.62	-18.8	-38.94	-24.74	-15.38	-57.2	-26.01	-16.3	-14.77	-25.23	-3.16
H1fx	-36.41	-57.21	-44.34	-27.61	-42.06	-74.47	-78.6	-76.26	-80.87	-87.04	-89.87	-92.55	-91.68	-77.88	-88.48	-88.88	-84.17	-90.54	-71.47	-2.78	-19.35	-17.85	-43.19	-68.89	-76.26	-56.82	-63.25	-40.56	-89.48	-77.87	-90.17	-89.5	-90.22	-92.4	-54.04	-66.27	-71.89	63.12	49.09	67.8	-21.28	-31.86	-9.9	-87.92	-86.81	-86.55	-84.04	-33.48	-12.43	-48.51	-74.86	-61.68	-42.32	-73.44	-17.85	-61.68	-55.49	-32.29	-81	-87.88	-75.78	-78.64	-88.05	-89.83
Ippk	-30.9	-56.08	-27.2	-53.27	52.82	47.59	59.7	56.1	35.97	-0.26	35.97	19.44	-6.05	42.26	22.68	26.87	54.64	40.8	24.27	-40.17	-46.82	-19.58	43.31	62.39	63.48	-12.33	-18.96	-18.24	44.22	39.66	36.66	33.42	38.62	48.32	-3.29	-1.68	-6.33	-27.41	-41.31	-87.24	-2.09	-13.23	33.33	-46.35	-44.82	-51.51	-48.95	-48.98	-35.06	-36.34	-26.2	-55.3	-65.11	-72.09	-56.74	-55.36	-53.13	-36.32	-71.67	-47.19	-16.82	-23.49	-29.52	-22.05
Rimbp3	-28.71	-38.86	-47.14	-52	-42.15	-68.07	-79.35	-64.76	-67.2	-31.88	-80.95	-72.42	-58.63	-70.28	-89.1	-79.06	-40.79	-39.18	-54.92	-77.01	-63.35	-55.69	-57.19	-29.75	-39.75	-48.98	-44.16	-51.79	-51.32	-42.79	-36.8	-44.62	-74.52	-80.28	-21.39	-23.43	-22.86	-1.6	-46.95	-1.7	-24.2	-47.2	-13.55	-68.46	-61.47	-88.99	-47.24	-54.87	-73.46	-57.45	-53.33	-64.02	-38.86	-65.3	-51.92	-49.62	-62.49	-75.43	-42.19	-85.04	-55.66	-84.56	-73.53	-33.4
Eapp	15.69	-56.49	-57.69	-63.87	-37.27	-46.65	-37.03	-32.64	19.16	2.33	-7.93	-33.82	-14.7	-15.33	-34.17	-64.04	-26.83	-51.23	-16.76	-14.97	-41.28	-19.26	9.87	13.02	-33.56	-45.7	-54.66	-43.89	1.18	-29.61	3.66	14.94	-18.23	-48.01	-45.24	-51.55	-56.15	-45.36	-20.32	-83.85	50.36	-19.71	-25.85	76.65	89.45	62.13	44.37	-59.98	-39.35	-16.49	39.64	39.14	-13.25	46.21	56.24	18.44	20.83	17.45	48.75	90.06	76.62	78.22	50.19	40.35
Prom2	-13.21	-93.23	-27.6	-55.49	-84.87	-41	-49.8	-47.92	-29.32	-28.74	-89.89	-82.14	-46	-95.2	-74.18	-26.11	-88.91	-44.81	-43.87	-70.24	-54.3	-33.22	-74.74	-83.66	-91.31	-50.37	-87.49	-63.97	-58.33	-67.54	-40.9	-41.17	-33.72	-66.3	-62.51	-25.58	-60.8	-38.19	-16.04	-9.27	-73.6	-65.27	-41.46	-84.02	-35.02	-74.48	-32.88	-76.66	-77.42	-57.74	-40.58	-42.73	-22.82	-26.36	-45.78	-26.59	-37.32	-80.8	-85.22	-30.57	-52.37	-23.94	-55.81	-59.38
Eno1 or Gm5506 or LOC100503183	-36.34	-37.85	-47.33	-42.18	-62.63	-79.37	-73.96	-66.52	-70.57	-76.76	-74.18	-43.12	-65.08	-69.72	-59.11	-73.4	-71.7	-62.19	-69.6	-12.91	-23.08	-4.87	-72.64	-73.02	-61.9	-39.92	-39.67	-36.81	-60.14	-51.07	-69.57	-7.76	-28.17	-54.24	46.21	33.49	37.51	-70.95	-53.08	-68.18	-29.27	-58.73	-61.93	78.02	78.49	64.74	40.02	-14.6	-36.49	-36.4	-22.52	-52.89	-47.33	-62.94	-12.88	-5.94	4.88	4.88	-43.62	-14.79	0	1.86	-13.6	24.43
C230052I12Rik	-28.27	-48.83	-35.74	-53.4	46.96	-36.37	-6.3	13.72	-2.41	-32.67	-25.32	15.43	-63.71	0.69	26.13	-35.05	2.22	25.02	-27.04	32.6	27.35	34.45	35.4	-49.11	39.34	80.36	80.45	83.17	33.47	32.69	-13.86	68.71	68.4	-0.15	57.13	38.09	41.98	-29.46	27	-90.54	74.65	20.66	70.22	59.57	63.62	26.73	16.52	30.22	31.09	46.3	15.9	13.7	5.51	37.29	91.68	82.17	85.97	86.64	85.92	94.22	89.9	84.95	67.93	85.77
7530414M10Rik or LOC100504676	-90.95	-16.05	-28.67	-33.86	-88.86	-7.89	-68.74	-77.98	-87.84	-9.98	-54.1	-83.02	-80.94	-75.69	-81.37	-35.04	-55.99	-89.14	-63.8	-53.32	-89.35	-82.99	-23.97	-87.8	-70.86	-55.67	-81.24	-45.71	-58.29	-31.91	-85.56	-66.9	-9.83	-55.37	-84.09	-53.59	-97.78	-5.31	-20.42	-56.73	-3.53	8.58	-82.47	-58.88	-37.26	-56.24	-57.75	-86.78	-63.46	-75.3	-36.9	-62.13	-62.81	-75.58	-52.37	-65.97	-70.23	-35.23	-60.68	-36.03	-48.78	-36.21	-92.12	-54.2
AU023762	-57.66	-18.62	-36.41	-55.91	-54.63	-93.61	-58.06	-74.49	-66.04	-73.9	-95.65	-59.13	-85.95	-74.78	-68.78	-94.22	-0.06	-55.01	-84.94	-59.47	-50.01	-34	-69.05	-87.62	-89.39	-27.71	-41.02	-42.86	-18.59	-12.69	-70.5	-26.64	-31.31	-66.24	-15.66	-38.31	-53.71	84.43	-29.61	77.18	-28.43	-6.68	-13.43	-10.89	-56.77	-68.42	-36.31	-54.31	-4.36	-63.26	-1.57	-66.92	-10.57	-38.08	-50.69	-25.51	-40.56	-67.77	-76.22	-92.17	-91.06	-80.7	-59.17	-58.23
D3Ertd751e	-7.31	-70.69	-12.68	-80.47	-81.39	-94.91	-82.52	-74.83	-86.77	-98	-88.46	-80.31	-90.07	-96.99	-98.54	-96.45	-96.6	-48.83	-90.13	-60.56	-96.03	-79.75	-95.15	-93.76	-84.04	-65.76	-79.77	-87.92	-89.99	-97.55	-81.87	-95.36	-90.24	-93.85	-52.34	-83.3	-56.96	-31.68	20.86	46.24	-23.71	-6.52	-67.84	-93.17	-97.78	-83.46	-76.44	-66.88	-51.53	-83.86	-40.41	-52	-62.44	-46.91	-41.35	-56.08	-80.13	-6.9	-97.54	-79.83	-87.52	-78.66	-35.38	-33.74
Nop14	-52.52	-21.89	-35.06	-59.08	-66.77	-80.17	-83.09	-83.42	-56.77	-26.79	-63.11	-16.25	-42.56	-85.51	-8.88	-49.35	-85.22	-51.59	-40.9	-1.02	-13.27	3.28	-52.72	-75.14	-44	73.5	82.62	68.15	-42.29	-44.96	-7.11	8.53	23.99	-19.76	46.3	32.79	34.12	-97.46	-23.91	-83.47	61.66	-29.82	-60.55	-95.17	-99.35	-83.09	-87.87	-25.31	-19.92	-21.15	25.05	-5.77	-38.88	-42.1	-11.83	1.68	-3.63	11.42	-57.77	-58.11	-26.76	-19.41	-74.57	-7.47
Tmc1	-38.92	-14.62	-92.38	-34.33	-22.45	-64.34	-65.87	-81.9	-86.77	-51.85	-34.56	-89.45	-11.31	-54.44	-72.48	-42.82	-50.05	-12.24	-95.22	-29.59	-60.77	-53.43	-3.04	-9.6	-90.46	-39.76	-26.5	-47.3	-34.2	-11.67	-75.78	-79.75	-50.66	-25.46	-44.81	-52.37	-48.06	-86.22	-32.12	-18.85	-67.55	-48.83	-17.92	-31.54	-48.83	-41.55	-87.52	-25.8	-69.78	-79.42	-47.03	-6.43	-40.69	-31.82	-61.65	-44.85	-12.27	-51.1	-49.7	-31.46	-52.78	-21.99	-31.07	-82.72
Bst2	-32.2	-36.31	-52.72	-44.64	-56.36	-68.97	-61.1	-38.47	-38.07	-66.68	-45.55	-57.03	-72.54	-39.31	-50.18	-49.76	-49.66	-61.99	-70.69	24.99	6.84	18.9	-58.07	-67.5	-78.31	-30.65	-36.58	-30.81	-41.55	-56.61	-56.15	-37.13	-49.26	-50.91	-18.55	-11.56	-12.04	-77.58	-62.64	-63.92	-19.69	-45.82	-21.77	-75.6	-63.47	-9.08	-28.7	10.72	28.54	25.78	-45.97	8.18	-63.11	-41.75	-48.18	-35.09	-44.83	-30.87	-48.35	-41.75	-34.49	-19.34	-28.04	-38.17
Tchhl1	-80.18	-11.14	-69.17	-44.27	-30.3	-29.94	-85.45	-51.05	-70.28	-56.96	-36.76	-74.94	-78.99	-45.53	-49.45	-25.54	-77.25	-29.14	-80.51	-81.03	-59.5	-67.57	-82.15	-22.45	-45.68	-40.97	-24.3	-55.44	-63.84	-67.35	-69.14	-85.22	-36.72	-55.73	-63.23	-15.01	-85.34	-15.34	-9.42	-23.8	-19.23	-5.75	-29.08	-26.26	-53.47	-85.11	-65.21	-47.14	-84.25	-29.99	-78.11	-8.05	-46.18	-18.71	-50.96	-63.64	-20.27	-83.55	-50.16	-44.37	-74	-21.6	-32.52	-12.74
Oas3	-35.01	-47.58	-52.21	-34.47	-62.87	-88.83	-84.89	-70.41	-65.7	-64.19	-61.48	-90.69	-72.27	-76.12	-95.85	-75.08	-56.35	-91.1	-61.65	-5.88	-35.09	-20.86	-82.71	-95.2	-67.99	-22.46	-24.39	-24.16	-64.45	-86.23	-57.51	-65.4	-75.21	-86.94	-55.94	-58.08	-51.63	-23.75	-60.31	-27.19	-26.01	-25.7	-14.91	74.82	86.54	56.76	52.82	-38.92	-47.98	-58.59	-23.08	-65.94	-75.88	-59.41	-51.5	-37.9	-53.89	-57	-51.05	-63.33	-57.98	-50.42	-36.91	-38.94
Phyhd1	-37.3	-45.03	-41.4	-42.47	-90.84	-59.9	-34.77	-86.1	-89.82	-68.24	-85.68	-69.51	-66.31	-79.06	-76.42	-78.83	-92.87	-93.25	-86.36	-87.27	-78.54	-71.53	-96.44	-90.11	-87.98	-85.61	-95.43	-93.79	-99.13	-84.57	-86.94	-85.83	-94.93	-88.17	-91.78	-92.76	-97.68	-48.01	-34.64	-73.7	-89.73	-99.08	-83.95	-71.76	-66.93	-75.59	-78.24	-58.63	-83.31	-72.81	-49.88	-28.11	-50.45	-58.98	-98.93	-98.09	-97.43	-96.03	-92.33	-83.44	-88.83	-84.01	-93.31	-66.1
Myo9a	-29.36	-59.32	-30.43	-46.95	15.14	-17.48	-6.17	-6.25	-18.29	-12.32	-5.5	-29.22	-22.09	-2.96	-4.69	-6.78	-3.14	-9.2	-10.29	-13.66	-24.48	-35.46	-4.64	-16.72	-14.38	-33.62	-26.76	-26.27	-13.85	-26.54	-29.93	-4.03	-20.65	-7.83	-42.31	-13.03	-46.48	-9.71	-0.04	7.64	-39.57	-22.23	-16.37	-25.97	-41.46	-8.89	25.04	-54.36	-34.35	-59.71	-45.09	-91.82	-71.94	-82.54	-82.59	-79.51	-89.7	-72.89	-76.92	-56.32	-36.06	-27.8	-85.91	-78.17
Zfp385a	-4.77	-51.39	-54.31	-48.23	-53.33	-82.91	-71.52	-54.22	-79.8	-60.71	-78.05	-85.91	-73.87	-73.99	-77.35	-81.42	-65.39	-70.33	-64.07	-37.56	-39.36	-38.9	-53.43	-56.5	-62.06	-26.53	-30.16	-44.72	-72.98	-70.3	-75.6	-71.81	-86.87	-67	-26.44	-40.61	-33.61	94.16	94.29	92.18	0.2	66.18	69.08	-42.28	-40.6	62.53	76.26	-55.4	-55.04	-52.93	-7.94	-15	35.28	7.09	-69.72	-68.79	-81.71	-77.83	-75.53	-68.67	2.9	-41.68	-83.17	-85.74
Gas6	-30.64	-35.66	-52.24	-49.32	-83.34	-68.92	-61.15	-59.11	-76.9	-78.73	-50.45	-44.3	-81.07	-70.38	-53.03	-46.09	-83.36	-98.63	-82.71	-69.19	-77.59	-75.88	-90.94	-66.99	-79.53	-75.73	-79.23	-69.82	-79.36	-98.02	-87.61	-65.07	-88.17	-92.81	-87.94	-73.42	-93.69	-83.21	-78.53	-53.2	-100	-82.17	-88.75	-69.78	-88.21	-72.57	-88.73	-91.19	-93.15	-95.11	-80.19	-99.96	-93.71	-74.9	-77.57	-84.88	-67.67	-89.79	-92.42	-95.02	-81.17	-92.44	-60.42	-43.84
Kcnj10	-24.78	-46.33	-70.88	-33.93	-19.07	-72.34	-28.11	-21.44	-45.66	-30.91	-65.27	-82.33	-92.67	-77	-96.82	-76.31	-32.94	-39.01	-43.33	-86.81	-94.36	-75.34	-61.95	-79.04	-62.95	-52.7	-55.78	-38.98	-63.49	-44.54	-53.76	-27.51	-81.22	-69.01	-43.56	-39.03	-55.86	-90.84	-39.62	-89.09	-89.62	-84.94	-44.7	-7.69	-4.8	-66	-79.77	-85.69	-86.03	-90.62	-98.08	-95.28	-96.79	-98.63	-64.98	-52.82	-83.5	-39.51	-83.12	-73.26	-9.07	-77.26	-24.66	-23.08
Cpe	-19.14	-48.89	-40.55	-80.5	-57.46	-84.7	-53.97	-59.72	-77.37	-67.08	-60.2	-89.49	-69.6	-89.15	-83.43	-60.2	-83.86	-86.89	-92.62	-94.85	-95.41	-92.86	-84.92	-70.06	-67.44	-98.63	-96.63	-92.74	-87.57	-48	-98.32	-94.93	-70.59	-80.76	-99.5	-99.98	-80.04	-59.5	-65.63	-79.75	-79.08	-79.05	-93.31	-99.69	-91.9	-98.65	-90.48	-98.99	-99.88	-88.58	-84.7	-89.03	-98.99	-94.78	-99.69	-99.86	-92.81	-98.99	-99.11	-96.13	-99.66	-97.38	-11.18	17.19
Ift46	-51.3	-21.86	-40.68	-49.53	-89.25	-97.6	-72.22	-63.22	-3.19	10.11	-75.06	-72.18	-47.43	-83.71	-87	-83.77	-86.1	-81.62	-92.62	27.02	9.75	29.66	-83.58	-95.69	-86.94	-42.8	-35.99	-42.65	-90.35	-90.54	-69.41	-84.33	-85.96	-93.27	3.95	-4.19	-18.04	-98.25	-52.68	-93.02	-32.4	-76.6	-46.18	-66.76	-61.95	12.6	25.4	3.99	25.53	-13.71	5.36	66.81	-53.36	57.87	66.89	33.39	71.76	39.68	76.25	75.5	40.66	38.52	-81.79	-3.35
Lsm5	-47.84	-32.74	-46.33	-37.93	-3.04	11.4	-4.93	45.52	32.57	40.14	40.23	-11.96	5.59	29.04	-2.33	9.42	47.15	27.95	10.82	80.07	60.88	78.39	53.85	21.84	31.93	68.79	75.11	66.95	40.56	18.51	-2.42	28.09	20.79	20.7	77.46	61	72.43	10.35	-52.75	-1.17	62.7	12.73	65.24	-39.99	-66.12	6.44	8.49	53.42	76.15	77.93	-17.55	-20.41	-23.57	-17.78	62.73	64.01	52.82	65.17	-22.24	-13.89	-9.84	12	-1.08	19.86
Klf13	-44.67	-24.92	-48.24	-47.22	61.77	47.53	31.19	25.16	-3.47	2.61	32.12	9.91	19.85	70.78	35.25	55.89	50.38	61.76	29.96	17.45	52.16	9.67	58.47	63.1	35.25	-31	-24.23	-31.19	47.09	60.57	25.97	41.93	40.62	46.53	-20.73	-20.15	-27.57	2.54	-0.01	-5.06	46.26	21.17	29.38	99.06	98.64	99.89	97.75	56.67	54.38	40.83	52.93	32.19	72.14	32.63	51.36	52.45	58.7	41.34	99.4	97.37	95.54	91.76	93.08	63.03
1700019B03Rik	-75.41	-29.17	-50.05	-20.84	-59.88	-70.22	-65.2	-89.22	-50.32	-97.53	-44.5	-87.25	-66.66	-46.9	-88.96	-96.79	-38.79	-38.66	-53.45	-60.13	-34.98	-34.52	-63.16	-69.09	-60.48	-8.93	-14.08	-18.07	-67.7	-63.74	-52.94	-45.2	-70.45	-61.32	-7.09	-35.2	-29.69	-23.65	-7.56	-6.6	-13.85	-14.61	-20.2	-29.71	-57.62	-26.08	-14.33	-46.33	-41.1	-35.68	-13.56	-43.8	-9.41	-28.69	-16.78	-36.46	-74.11	-19.25	-43.29	-43.31	-52.62	-75.21	-24.08	-22.61
AI194348	-50.71	-19.79	-80.86	-29.79	-28.34	-19.07	-22.52	-3.26	-6.98	-36.48	-27.23	-4.36	-20.85	-16.66	-29.49	-73.06	-5.67	-44.7	-48.86	-76.21	-36.75	-41.26	-31.61	-0.1	-17.75	-26.86	-31.81	-68.16	-21.87	-31.48	-29.23	-66.44	-45.21	-61.48	-63.41	-43.64	-23.88	-29.19	-31.48	-42.32	-15.48	-34.54	-28.81	-19.52	-78.05	-49.48	-86.36	-31.47	-51.73	-38.18	-37.26	-59.99	-36.66	-51.02	-35.65	-56.35	-86.05	-40.61	-16.21	-65.24	-59.59	-23.76	-71.15	-13.84
Spi15	-54.1	-44.91	-26.63	-40.24	-45.84	-41.1	-74.54	-66.38	-66.74	-74	-64.8	-61.5	-58.54	-79.43	-26.84	-57.43	-21.61	-69	-64.23	-29.28	-48.26	-33.2	-62.22	-49.19	-54.03	9.21	10.21	25.23	-39.44	-41.25	-40.7	-70.35	-66.38	-75.75	-5.43	20.03	13.22	76.69	33.19	69.86	-22.6	-6.58	11.42	0.85	17.11	-22.64	-14.19	-38.73	-37.6	-51.8	-7.79	-62.99	-30.46	-60.48	-10.23	-27.46	-15.88	-3.88	-50.18	-11.04	-56.67	-49.47	-54.43	-49.3
Asb16	-52.04	-62	-43.61	-7.36	-8.08	-34.97	-89.75	-78.19	-59.82	-63	-44.8	-58.98	-50.13	-48.44	-84.16	-72.65	-44.39	-20.98	-19.16	-59.24	-28.99	-20.74	-54.69	-2.58	-75.9	29.38	56.07	22.42	-81.99	-52.4	-25.43	-69.12	-68.71	-38.19	-28.63	-5.44	34.76	-1.66	85.55	51.98	-29.48	74.88	5.23	-10.12	-61.95	-65.61	-29.89	-45.87	-74.18	-27.76	74.32	-28.16	29.7	2.7	-36.11	7.83	-0.53	3.86	-62.14	-70.81	-82.18	-57.41	-66.66	-14.77
Cry1	-42.37	-47.3	-53.07	-20.36	38.17	32.52	-0.02	43.9	49.45	32.48	58.52	46.68	27.69	30.45	54.97	55.87	48.73	42.73	66.16	50.89	29.6	16.82	33.21	4.46	62.62	-81.57	-83.41	-84.52	62.02	45.03	67.62	79.86	72.47	71.64	43.09	37.4	27.9	47.9	45.18	49.68	10.98	-2.56	8.68	32.96	19.56	-16.15	-16.17	10.52	38.19	46.94	-6.27	28.38	23.87	28.97	42.13	14.08	16.82	-5.49	55.13	68.54	26.25	9.73	38.51	81.45
Hcrtr1	-61.17	-40.87	-13.75	-52.66	-42.65	-63.74	-70.44	-38.47	-63.33	-84.25	-85.97	-82.46	-68.38	-52.36	-77.09	-67.89	-57.48	-90	-85.88	-63.67	-70.49	-62.66	-87.26	-87.96	-82.19	15.81	-35.83	-81.72	-53.09	-68.68	-57.26	-65.7	-67.51	-76.46	-55.29	-51.45	-8.81	-61.81	46.38	33.69	-87.09	13.02	-27.7	-19.34	16.06	-29.1	16.74	-69.46	-61.49	-56.32	-24.49	-75.36	-48.87	-31.73	-63.36	-64.71	-57.05	-33.58	-83.16	-45.22	-80.91	-75.81	-32.76	-72.35
Tubgcp5	6.14	-48.51	-32.51	-85.56	27.1	-13.82	-0.94	-44.43	-79.9	-61.2	-1.26	-45.75	-39.8	-10.82	0.92	34.3	-7.48	-7.74	2.46	-19.17	25.29	-16.99	32.1	-17.28	-40	-36.39	-39.8	-70.73	-4.35	-21.99	-35.73	-27.15	-13.43	-17.16	-74.77	-59.9	-80.87	-48.01	-0.76	10.74	-67.62	-74.51	-20.68	-26.59	-22.2	-28.28	-5.66	32.68	32.9	29.67	63.71	1.84	53.01	65.66	-59.22	-60.74	-30.28	-70.59	-7.32	-62.47	-10.68	-5.59	-85.98	-86.1
Magea7-ps	-26.44	-64.63	-36.88	-36.17	8.7	-44.37	-58.2	-60.63	-47.66	-77.85	-39.24	-56.95	-64.17	-65.46	-77.39	-73.71	-38.07	-64.02	-63.61	-64.69	-68.53	-17.95	-82.75	-75.24	-69.17	-36.71	-28.56	10.09	-63.07	-73.2	-76.17	-63.25	-73.53	-61.37	-22.69	-18.1	-20.19	6.08	-56.22	47.01	-9.2	-2.15	-22.56	-23.49	-0.36	-38.54	-25.42	-57.46	-76.92	-56.47	-50.53	-64.37	-8.03	-67.27	-40.59	0.18	-17.25	-30.07	-59.19	-41.47	-60.39	-63.27	-57.41	-26.17
Tgm1	-44.32	-68.08	-42.52	-21.72	6.15	-24.31	-49.02	12.94	-15.12	-37.91	-4.97	-33.33	-43.99	-18.16	-23.06	-40.81	-4.26	-2.34	-22.71	-38.11	-34.52	-27.21	-19.28	-79.34	-31.92	-31.73	-24.74	-40.39	-5.52	-10.19	-45.41	-39.21	-28.59	-73.96	-22.7	-22.12	-28.55	-25.4	-91.22	-24.27	-52.84	-73.1	-16.64	-13.79	-10.05	-4.16	-25.35	-89.79	-51.13	-71.75	-23.54	-36.91	-50.24	-34.99	-27.37	-21.96	-38.97	-34.98	-63.12	-72.12	-44.2	-46.42	-54.48	-33.79
Nt5c2	-41.28	-40.6	-33.82	-50.96	-92.92	-90.38	-86.11	-98.75	-82.29	-96.22	-94.08	-74.85	-90.34	-94.97	-70.64	-95.5	-89.26	-93.64	-86.01	14.27	4.7	5.29	-87.7	-88.31	-77.36	90.26	91.08	90.85	-88.56	-91.21	-87.91	-72.08	-49.4	-88.48	54.3	61.24	47.11	-86.43	-53.79	-96.11	50.8	8.59	-27.39	84.68	85.64	30.71	-23.65	-30.84	-19.57	-27.2	1.01	-38.64	-28.56	-17.4	84.15	88.5	86.69	92.7	21.51	22.76	48.64	37.22	-48.21	32.67
Pmepa1	-45.16	-37.61	-39.59	-45.22	-83.89	-96.34	-97.24	-93.87	-40.9	-65.02	-64.59	-78.7	-89.24	-58.31	-69.53	-71.03	-66.27	-97.73	-65.81	-29.99	-36.03	-35	-80.17	-79.03	-80.07	-87.3	-92.89	-89.34	-71.55	-76.66	-76.31	-72.55	-79.78	-93.74	-73.17	-92.81	-95.55	-81.69	-96.38	-98.86	-85.14	-65.94	-70.14	-77.54	-90.54	-93.12	-90.19	-20.34	-28.91	-5.51	-35.85	-13.4	-28.66	-20.16	-89.07	-90.09	-95.51	-77.72	-95.37	-75.19	-68.95	-51.06	-56.67	-17.71
Sdhb	-26.77	-39.36	-60.2	-35.12	-58.79	-73.61	-57.52	-68.18	9.11	35.95	-58.71	-19.13	14.45	-43.37	-8.05	-64.01	-66.22	-62.48	-40.69	25.03	46.06	46.63	-60.35	-68.7	-42.92	1.89	-0.05	5.68	-30.11	-50.36	8.62	3.21	3.38	-26.94	-29.07	-39.78	-45.4	-53.09	-45.2	-68.72	11.95	8.5	11.77	-33.16	-35.12	28.09	16.69	40.52	39.77	50.65	11.85	14.77	-32.24	6.29	20.01	3.54	33.37	9.09	15.7	39.94	28.36	35.8	22.77	49.32
4930510E17Rik	-31.18	-37.09	-52.58	-45.94	-49.16	-61.58	-15.3	47.57	3.64	72.07	1.68	30.96	-21.99	82.2	-47.3	57.42	61.67	-2.4	-18.75	-44.36	-43.23	-59.32	-26.57	93.58	-4.21	65.25	9.15	-14.94	-25.89	-18.04	38.54	-6.54	34.69	-25.52	39.68	-13.89	-28.23	-5.63	81.92	-18.9	-71.17	29.03	-34.83	-2.69	-18.41	-37.28	-26.36	-4	-11.58	26.74	45.98	-34.77	-44.42	-2.62	-39.17	77.61	-20.5	58.27	-65.79	-25.97	-87.44	-79.56	-2.86	-58.01
Slc3a2	-35.73	-36.65	-49.94	-45.62	21.06	12.98	26.36	3.87	13.3	19.92	-6.9	9.92	-0.77	13.45	-9.36	-29.56	17.27	18.71	10.94	-35.74	-37.58	-35.47	6.63	6.53	4.31	-23.9	-38.63	-24.47	13.74	24.34	17.94	23.25	18.92	-8.48	-28.64	-34.28	-36.55	-45.45	-23.75	-78.61	-23.44	-17.28	-11.24	-83.22	-77.94	-90.28	-88.75	-43.06	-49.34	-47.19	-38.41	-52.09	-38.69	-70.88	-50.87	-46.12	-18.53	-39.56	-73.65	-37.52	-9.16	12.05	-8.24	17.79
Nqo1	-64.86	-45.47	-34.5	-25.96	43.98	1.5	9.31	7.64	7.05	4.64	-15.29	-26.71	-23.98	-50.93	-35.77	-54.17	43.39	-5.1	-14.36	-93.9	-88.24	-98.11	77.31	58.81	46.18	52.19	47.52	55.48	-31.16	-30.08	-29.68	-82.04	-34.72	-21.44	-81.8	-81.59	-82.36	-49.56	-57.71	-63.61	-14.04	-8.16	4.85	-81.38	-69.59	-97.08	-87.41	-96.03	-92.78	-87.34	-78.01	-75.69	-81.03	-64.39	-99.62	-99.78	-92.28	-99.17	-98.12	-95.93	-99.46	-85.25	-99.45	-97.39
Hdgf	-48.42	-46.62	-36.19	-36.69	16.02	-0.6	-4.17	7.9	6.85	12.22	-0.13	-5.55	-2.68	-0.72	-2.65	-2.04	11.49	12.75	12.75	-12.47	-31.51	-15.24	16.02	7.59	14.96	-6.27	-5.47	-16.17	-0.36	9.38	6.43	-0.45	-0.93	14.12	-17.53	-50.77	-31.45	-2.59	-17.05	-5.31	-2.46	-3.13	-2.92	-60.81	-70.56	-76.77	-94.1	-42.78	-37.96	-26.67	-3.04	-0.44	-2.18	-2.17	-15.03	-51.05	-16.72	-14.1	-74.27	-77.14	-78	-68.5	-11.59	-29.64
D6Ertd160e	-22.74	-75.1	-23.81	-57.33	-10.87	-64.42	-1.04	-0.46	-96.59	-20.41	-40.68	-14.94	-52.78	-0.42	-47.43	-10.29	-1.73	-81.1	-11.57	-52.64	-53.99	-87.51	-20.94	-8.42	-7.93	-84.8	-93.41	-70.2	-37.12	-84.78	-12.85	-74.2	-60.75	-23.97	-85.11	-79.03	-87.07	-26.18	-3	-15.51	-50.19	-61.85	-45.76	-13.56	-72.11	-89.2	-26.88	-88.5	-44.23	-31.92	-49.87	-49.35	-16.55	-88.84	-58.93	-50.02	-20.59	-81.57	-2.12	-15.7	-3.39	-18.29	-43.59	-74.92
C76938	-57.18	-76.81	-16.27	-17.28	-43.2	-88.83	-64.92	-91.24	-66.28	-57.59	-75.91	-70.01	-9.08	-50.85	-52.65	-76.32	-43.72	-80.81	36.86	-75.56	-80.61	-22.93	-91.44	-48.21	5.93	-22.59	-47.26	-17.76	-33.21	-64.6	5.67	-10.37	-17.17	-38.35	-31.37	-28.96	-20.03	-37.9	3.68	-67.64	-39.09	-38.83	-9.44	-63.81	-63.18	-34.61	-24.77	-49.07	-78.01	-20.84	11.67	-93.19	-17.97	-12.73	42.6	1.24	-76.19	-8.77	-67.96	-38.51	-90.75	-84.81	-11.26	-7.72
Rap1gap	-43.54	-31.88	-49.72	-43.28	-91.39	-83.86	-75.86	-93.84	-87.46	-86.42	-85.95	-92.96	-79.99	-90.91	-92.68	-85.98	-88.3	-82.78	-91	-81.99	-91.66	-90.25	-91.51	-97.13	-85.01	-91.66	-75.1	-85.53	-88.98	-90.03	-90.37	-91.02	-93.48	-91.1	-81.88	-80.38	-86.75	-66.88	-88.78	-80.39	-90.58	-62.32	-58.68	-87.73	-80.87	-88.09	-86.59	-92.58	-92.36	-87.92	-76.77	-93.7	-90.69	-95.77	-83.19	-84.85	-86.68	-73.3	-75.13	-70.37	-76.69	-89.24	-74.61	-64.6
Gpr165	-52.05	-54.04	-37.2	-24.15	-86.51	-48.95	-22.18	-85.34	-80.66	-85.51	-77.5	-57.35	-55.57	-40.1	-82.92	-81.32	-58.44	-74	-75.19	-54.29	-62.66	39.17	-53.05	-59.9	-24.42	38.22	-5.75	-22.17	-52.14	-84.48	-38.43	-44.23	-69.76	-61.7	10.06	44.47	-2.19	-69.34	-47.05	78.42	-54.12	73.42	44.01	-63.28	-45.88	-16.08	-47.63	-35.2	-48.36	3.79	-15.62	-22.72	22.73	-47.51	-42.56	-28.73	-41.42	-11	-53.49	-64.64	-72.37	0.32	-13.26	-73.99
Vmn1r49	-11.3	-63.08	-40.64	-57.27	-6.32	-4.43	-3.86	83.06	-64.67	-4.31	43.1	90.46	-14.23	-45.97	-39.5	-71.75	26.01	44.31	-50.1	-24.75	-67.9	-30.83	59.75	-17.73	-36.57	63.38	-64.39	-48.29	-12.12	-58.53	67.22	-18.25	16.16	66.01	-72.84	20.61	-76.32	52.14	36.73	-47.81	26.55	54.88	-75.6	11.74	67.58	-54.33	-52.36	-53.31	13.91	-68.19	-3.57	-44.21	-68.92	-16.88	-42.83	-38.72	-52.97	-47.12	-70.21	-19.27	-6.8	-18.03	-19.6	-12.94
Gm10318 or Gm2696 or Krtap10-4	-69.23	-34.5	-24.41	-39.43	-72.75	-76.16	-66.25	-32.74	-63.87	-80.29	-74.48	-56.16	-72.24	-55.39	-78.01	-73.3	-27.95	-75.18	-86.9	-59.19	-38.57	-85.36	-50.66	2.97	-68.08	-17.43	-9.5	-9.55	-49.1	-60.36	-83.59	-41	-63.52	-63.21	-44.22	-31.7	-20.63	-31.63	-34.26	-38.02	-23.59	-30.69	-8.33	-6.99	-12.42	-48.3	-40.86	-67.71	-65.77	-34.91	-40.88	-92.3	-59.06	-44.93	-38.34	-45.4	5.18	-19.49	-34.34	-6.83	-39.35	-49.2	-30.23	-11.03
Elovl1	-51.59	-37.79	-43.89	-34.51	-39.91	-62.35	-48.23	-47.82	-47.31	-54.76	-69.13	-52.5	-43.92	-63.8	-54.94	-76.72	-51.75	-69.27	-66.56	-31.71	-48.01	-35.16	-61.66	-76.33	-49.76	64.6	55.89	63.14	-52.5	-40.88	-43.45	-33.05	-50.41	-54.27	50.24	54.15	49.69	-35.04	-9.65	-12.84	9.98	17.62	7.17	83.02	86.34	63.19	26.23	-54.25	-52.62	-47.31	-36.14	-64.39	-50.37	-53.11	-24.5	-9.16	-26.25	-0.57	-4.48	-4.17	4.12	5.49	-18.42	26.07
Ppp6c	-27.75	-47.57	-46.31	-42.47	-89.01	-81.46	-77.2	-90.93	-59.66	-26.53	-88.89	-85.83	-70.9	-88.11	-90.76	-91.82	-80.24	-76.93	-75.01	63.88	20.1	70.52	-77.08	-49.24	-49.37	79.33	77.18	84.54	-84.42	-79.82	-45.95	-87.96	-79.02	-71.7	76.41	81.26	69.3	-86.36	-52.78	-80.98	42.65	42.56	69.2	71.91	80.39	85.24	42.1	42.02	41.71	66.94	-27.9	36.62	12.79	0.95	82.75	86.37	81.25	83.79	64.46	92.16	79.05	88.8	87.28	75.61
2610027L16Rik	-44.99	-51.81	-39.69	-29.49	-19.98	-40.72	-40.26	3.24	0.47	9.97	-32.12	3.38	-31.03	-19	-13.56	-24.06	-7.92	-22.2	-4.08	59.04	24.26	54.91	-21.01	-9.27	-5.9	97.25	96.58	96.7	4.75	18.99	31.68	57.91	-0.01	23.43	95.47	93.39	94.88	-36.73	13.36	-74.28	81.4	57.52	50.06	-11.39	-2.82	72.66	19.55	26.67	23.51	25.33	50.4	43.65	32.63	-3.18	73.11	86.74	78.18	91.81	46.58	72.14	58.69	63.16	23.19	64.86
2900075N08Rik or Nlgn3	-26.98	-30.88	-90.25	-32.16	-71.96	-51	-18.43	-43.76	-71.57	-37.81	-95.82	-46.92	-93.76	-44.31	-44.99	-30.25	-56.28	-37.97	-25.89	-87.48	-62.19	-94.16	-84.11	-40.3	-38.49	-36.35	-52.83	-54.63	-28.5	-4.82	-56.99	-40.85	-43.2	-71.81	-73.51	-54.46	-23.79	-77.96	-26.13	-30.87	-19.1	-55.12	-8.87	-26.59	-43.56	-72.72	-64.11	-37.57	-86.21	-54.02	-41.72	-61.36	-52.21	-26.9	-79.88	-70.99	-56.99	-93.44	-73.36	-38.26	-51.55	-64.53	-20.21	-11.04
Fxyd1	-26.3	-39.72	-60.77	-47.44	-82.84	-97.54	-95.8	-94.72	-95.28	-92.09	-91.12	-86.88	-89.69	-97.36	-96.34	-95.01	-96.67	-97.39	-92.93	-76.67	-84.96	-80.85	-95.84	-98.94	-96.78	-58.54	-73.39	-87.72	-92.75	-97.59	-96.06	-88.37	-96.71	-96.11	-75.44	-93.92	-90.66	-45.13	-61.68	-66.96	-68.74	-77.66	-89.61	-94.37	-97.14	-92.14	-94.82	-79.36	-77.4	-73.02	-72.55	-74.45	-73.12	-68.86	-59.45	-90.66	-93.38	-95.32	-94.52	-77.66	-68.25	-87.41	-83.56	-54.53
S100a5	-27.01	-69.45	-67.63	-10.65	-42.64	-47.95	-64.55	-56.82	-17.22	-54.48	-50	-83.21	-67.06	-89.22	-97.27	-45.66	-62.47	-62.55	-66.01	-67.35	-82.63	-65.26	-96.34	-76.62	-75.34	-65.57	-37.47	-25.4	-86.01	-87.87	-74.24	-96.71	-85.62	-95.26	-57.96	-43.97	-43.11	-26.24	-76.54	19.28	-69.73	-12.3	-0.19	-59.83	-45.51	-59.69	-41.33	-72.6	-68.81	-73.8	-65.68	-93.82	-79.01	-70.74	-89.17	-71.35	-80.37	-77.07	-78.48	-76.31	-93.36	-82.04	-56.88	-61.55
Ppp1cb	-55.5	-57.33	-40.6	-20	-27.98	-10.9	-18.44	-10.47	-16.64	-22.74	-16.67	-20.48	-23.55	-12.62	-19.3	-7.95	-5.81	-19.31	-11.93	-25.74	-38.36	-46.43	-16.79	-20.43	-17.46	-24.43	-9.65	-15.85	-9.37	-12.54	-22.28	-11.59	-21.97	-11.45	-42.36	-26.9	-18.29	-79.45	-60.29	-53.6	-37.9	-71.17	-55.4	-4.82	-5.52	-61.95	-47.8	-58.14	-34.18	-21.5	-37.94	-58.82	-59.09	-31.19	-36.96	-17.83	-33.74	-52.09	-65.3	-61.67	-47.23	-71.96	-50.35	-77.55
Cnpy3	-1.8	-46.62	-63.44	-47.62	-26.54	-86.03	-75.45	-40.23	-59.94	-76.39	-72.11	-77.88	-60.4	-43.05	-65.18	-62.31	-60.51	-56.55	-69.56	45.81	52.15	62.09	-73.6	-93.95	-88.44	-74.67	-81.33	-65.03	-61.95	-68.47	-62.14	-52.92	-70.31	-70.84	65.45	53.13	54.83	5.01	-60.19	14.71	10.03	-69.94	-50.35	64.49	51.01	93.55	52	41.07	48.17	45.72	-29.42	35.53	22.8	-11.29	14.98	7.06	24.35	22.53	29.45	55.74	83.65	86.69	-64.82	-8.8
Zcchc12	-34.13	-31.74	-43.13	-64.02	-60.53	-65.35	-77.32	-41.62	-59.43	-67.68	-75.75	-79.15	-75.99	-77.18	-84.47	-82.35	-68.28	-88.97	-88.2	-68.55	-45.44	-53.99	-91.21	-88.8	-89.15	-54.07	-66.57	-62	-80.16	-85.19	-86.53	-81.05	-93.3	-83.42	-60.97	-83.59	-70.37	-33.42	-48.25	-76.71	-70.7	-35.53	-40.31	-56.26	-75.5	-73.05	-80.09	-83.15	-78.43	-62.16	-55.48	-92.11	-79.48	-55.85	-85.01	-89.25	-82.35	-61.8	-92.41	-70.54	-89.57	-77.32	-85.92	-72.27
5430421B17	-28.83	-42.89	-41.67	-55.68	-56.62	-59.82	-61.38	-80.14	-81.65	-62.86	-93.23	-91.18	-89.43	-92.43	-80.93	-91.79	-75.11	-85.76	-75.35	-91.07	-92.74	-81.31	-86.39	-85.35	-70.31	-68.77	-85.54	-76.28	-95.32	-80.07	-74.51	-92.13	-87.17	-81.8	-77.14	-91.97	-77.12	-27.74	-66.36	-42.17	-48.71	-76.18	-53.17	-65.04	-75.88	-6.44	-5.74	-97.64	-94.13	-94.79	-94.61	-96.62	-89.58	-91.06	-81.58	-91.75	-95.63	-84.55	-81.58	-74.16	-94.03	-87.7	-37.44	-40.55
Hmg20b	-21.16	-42.41	-60.38	-42.21	-81.63	-90.54	-92.47	-84.71	-76.48	-86.32	-85.05	-93.92	-92.74	-86.14	-91.47	-87.84	-92.81	-85.08	-82.65	27.91	16.46	38.68	-77.21	-83.53	-90.47	-57.34	-50.65	-25.56	-91.02	-92.65	-93.88	-91.83	-91.18	-92.74	-25.27	-26.51	-38.83	-60.97	-18.6	-10.5	21.6	-43.07	-20.82	16.26	8.85	46.51	8.16	22.34	14.29	12.35	27.47	1.55	26.28	-29.94	19.04	26.24	0.72	18.25	-18.83	-22.52	4.69	17.79	-29.19	-15.29
Gfod2	-44.61	-52.77	-32.7	-37.55	-63.4	-81.62	-83.81	-63.01	-2.91	-48.49	-84.33	-61.56	-32.22	-34.66	-45.39	-25.14	-51.56	-57.44	-56.3	14.81	-19.75	1.36	-60.08	-92.24	-18.76	14.57	13.83	24.51	-52.36	-29.42	-60.55	-60.14	-53.84	-72.97	-28.76	-45.98	-29.88	-15.48	-59.62	-49.87	-7.63	-56.23	2.99	6.67	25.49	-90.35	-90.21	-23.41	-18.76	-3.19	-44.61	-9.66	-61.26	-75.68	-41.95	-0.86	-60.55	-22.8	-86.86	-76.81	-69.76	-75.41	-44.2	-26.03
Dhx34	-24.46	-41.41	-36.81	-61.49	-57.97	-91.32	-88.89	-80.33	-86.15	-66.33	-91.42	-96.39	-81.18	-92.34	-88.75	-84.55	-46.66	-91.53	-87	71.81	22.69	66.09	-77.97	-91.67	-85.91	23.74	-4.47	0.44	-93.47	-91.28	-88.44	-90.88	-93.44	-93.05	35.53	-5.63	5.06	82.38	32.17	50.26	82.36	68.23	66.2	51.09	-0.73	66.59	82.22	51.18	59.43	24.79	60.6	8.16	48.51	-68.27	58.01	48.97	71.66	88.37	75.92	75.64	90.82	87.49	65.11	29.54
Jazf1	-19.3	-29.27	-41.17	-86.23	-64.88	-87.06	-80.02	-95.25	-94.81	-97.14	-82.69	-81.53	-99.46	-96.81	-99.96	-96.56	-99.09	-97.61	-95.32	-95.56	-99.41	-97.84	-62.75	-79.96	-88	-95.13	-95.93	-96.52	-93.13	-84.04	-87.86	-99.95	-99.12	-94.66	-97.97	-93.7	-98.54	-33.32	-79.42	-73.62	-78.51	-67.88	-93.05	-81.55	-78.99	-7.16	30.3	-99.35	-99.92	-96.29	-81.49	-96.49	-84.58	-86.04	-82.88	-86.28	-86.81	-96.03	-99.54	-99.91	-93.26	-68.65	-20.87	-3.2
Cdh3	-42.12	-58.98	-50.72	-21.2	-42.38	-71.07	-92.76	-78.65	-85.03	-79.23	-81.72	-84.28	-43.15	-25.54	-33.58	-36.28	-9.93	-69.39	-21.11	-62.18	-80.22	-54.69	-56.45	-14.31	-64.19	-19.27	-39.83	-22.17	-51.08	-91.13	-68.31	-60.69	-62.11	-44.93	-37.76	-35.12	-41.95	-6.01	-8.29	-7.7	-63.42	-15.82	-7.89	-19.83	-49.76	-65.43	-36.42	-53.93	-56.77	-72.1	-33.6	-40.1	-11.85	-47.19	-56.47	-47.17	-59.07	-59.11	-49.93	-79.96	-46.91	-53.26	-37.86	-52.42
Kif1c	-29.84	-31.24	-43.63	-59.6	-88.81	-84.24	-87.9	-81.33	-80.11	-79.39	-66.76	-83.48	-84.41	-59.85	-65.45	-66	-87.2	-85.68	-85.87	-49.33	-48.07	-61.96	-89.97	-85.72	-88.24	-83.11	-82.03	-84.16	-80.8	-81.94	-89.71	-82.94	-81.58	-78.14	-91.68	-89.38	-91.91	-88.96	-92	-81.46	-45.19	-59.47	-38.94	-39.16	-28.34	-5.68	-26.13	-34.97	-42.2	-43.68	-38.46	-4.67	-17.44	-40.3	-63.82	-58.58	-44.41	-69.84	-25	-60.15	-25.98	-34.76	32.97	6.03
Tbx1	-51.68	-51.92	-38.08	-29.44	-94.07	-43.34	-75.12	-96.75	-92.83	-93.68	-95.15	-76.46	-84.64	-47.75	-92.8	-86.97	-93.48	-96.55	-90.57	-80.43	-79.64	-71.28	-98.45	-96.41	-93.43	-62.04	-70.22	-58.05	-85.44	-98.96	-89.36	-95.39	-95.07	-59.81	-70.34	-67.26	-70.62	-16.09	-48.74	-31.45	-61.02	-45.18	-37	-37.42	-66.58	-88.89	-83.43	-93.61	-67.83	-88.1	-44.89	-69.12	-58.76	-57.72	-83.58	-75.05	-81.65	-43.23	-87.4	-95.25	-89.53	-83.21	-65.39	-50.81
Gfpt2	-40.53	-45.04	-47.01	-36.02	-59.79	-79.6	-87.88	-78.36	-56.93	-51.41	-86.15	-81.48	-59.09	-40.42	-68.26	-86.61	-69.79	-85.59	-79.48	-48.98	-49.3	-39.46	-42.84	-74.82	-62.04	-29.28	-15.97	-40.61	-77.31	-89.25	-67.56	-80.26	-91.25	-86.36	-51.94	-31.07	-46.05	30.15	-57.27	71.79	-24.63	11.7	-40.88	-25.39	-52.9	-68.48	-54.64	-53.77	-55.87	-58.66	-84.11	-90.28	-91.25	-57.78	-38.63	-42.23	-54.88	-46.43	-57.09	-68.56	-75.59	-67.11	-76.58	-78.2
Hba-x	-64.17	-21.16	-46.98	-45.72	-16.33	-16.48	-72.25	-47.72	-16.66	-22.1	-46.33	-62.33	-37.32	-33.26	-33.17	-76.92	-40.26	-27.73	-51.52	-39.98	-49.05	-45.73	-18.78	-34.72	-31.14	-23.01	-15.09	-24.56	-35.89	-28.16	-22.1	-21.44	-34.08	-49.85	-29.5	-58.06	-29.49	-6.44	-6.34	-5.16	-21.71	-30.41	-10.39	-75.3	-89.98	-62.89	-30.58	-51.14	-31.75	-36.42	-9.73	-20.92	-33.55	-31.25	-21.81	-33.59	-61.94	-30.43	-72.57	-52.58	-59.65	-50.66	-36.07	-12.61
Ppfibp1	-24.55	-40.16	-38.59	-66.4	-20.38	-12.64	-14.93	-19.02	5.08	10.85	-7.83	17.38	3.75	-32.8	14.85	-24.63	-29.33	-12.22	-14.71	-48.24	-38.87	-24.03	-33.64	-32.49	-15.67	-94.26	-96.37	-90.41	-1.87	1.45	10.99	-1.49	11.68	-1.14	-44.24	-40.63	-41.68	-57.34	8.91	-61.39	-82.84	-89.36	-88.74	-95.95	-79.73	-82.78	-84.56	-60.55	-63.28	-48.35	-95.93	-92.66	-76.75	-63.33	-49.07	-58.45	-75.26	-64.93	-94.62	-92.79	-88.88	-69.8	-35.6	-52.12
Bmp8a	-57.3	-28.85	-31.07	-53.43	-48.43	-78.5	-92.5	-75.53	-66.31	-93.8	-80.32	-93.52	-89.86	-90.01	-93.34	-74.77	-63.51	-70.42	-81.34	-65.67	-81.16	-80.46	-77.17	-83.29	-73.19	-68.61	-72.1	-72.69	-72.7	-70.29	-85.74	-83.21	-68.57	-81.65	-83.95	-50.35	-68.51	-55.14	-53.06	-1.96	-33.16	-88.55	-71.57	-9.75	-30.63	-54.24	-34.14	-60.58	-74.3	-59.27	-84.52	-52.72	-27.99	-83.88	-54.99	-83.37	-63.41	-88.91	-72.16	-37.91	-76.04	-95.04	-51.24	-74.92
Gm14781 or Mageb5	-50.24	-45.47	-43.13	-31.96	-16.49	-70.34	-93.33	-62.57	-44.4	-87.81	-75.29	-86.17	-83.75	-88.17	-57.79	-71.95	-55.31	-92.6	-75.05	-67.02	-56.48	-54.42	-67.71	-84.54	-86.33	-65.24	-43.45	-16.32	-72.99	-96.75	-72.81	-96.65	-97.53	-31.87	-36.71	-34.95	-21.31	-4.24	-3.18	-11.87	-10.99	-13.22	-2.75	-14.23	-15.05	-36.87	-12.61	-23.2	-33.84	-23.83	-18.13	-3.23	-7.91	-26.02	-19.8	-21.83	-11.27	-22.64	-21.84	-10.71	-16.68	-11.51	-12.14	-4.43
Pawr	-42.9	-51.66	-36.58	-38.06	-16	-8.7	-15.66	-38.34	-46.23	-34.69	-55.87	-92.45	-70.35	-62.85	-85.83	-89.04	-39.85	-40.39	-59.7	-80.7	-80.19	-71.93	-24.78	-11.55	-31.88	-70.45	-78.98	-69.79	-66.34	-34.6	-73.51	-60.52	-75.67	-66.84	-77.89	-92.03	-58.38	-42.58	-49.27	-35.21	-85.51	-45.27	-68.32	-88.39	-84.73	-84.07	-83.3	-82.66	-88.36	-95.35	-66.82	-82.98	-93.31	-89.04	-85.85	-78.98	-90	-78.2	-78.55	-80.94	-93.63	-82.48	-50.04	-19.31
Nudcd3	-60.39	-36.23	-37.4	-30.26	2.72	-54.11	-43.74	2.8	13.84	-11.04	35.06	42.46	-2.05	22.83	18.94	-38.3	9.66	-31.39	-16.27	57.37	40.51	7.26	34.76	-60.51	-37.97	92.74	81.34	80.46	25.09	19.42	-15.02	21.26	25.05	-28.36	80.9	71.38	86.96	-74.84	-58.67	-91.63	50.19	-14.57	-28.17	5.82	1.14	-0.55	-40.52	12.81	15.78	7.05	-75.72	-65.56	-79.42	-85.26	76.73	66.52	76.76	68.29	65.51	47.64	77.04	56.41	90.38	99.19
4930503B20Rik	-48.98	-36.93	-34.95	-49.52	-85.47	-83.78	-25.17	-30.71	-91.94	-97.57	-45	-95.04	-80.56	-29.97	-75.12	-96.83	-46.88	-52.08	-37.99	-57.2	-84.46	-51.93	-95.96	-27.86	-72.97	-62.09	-50.15	-31.68	-48.25	-32.28	-60.21	-52.6	-39.42	-57.62	-41.52	-45.92	-26.11	-25.28	-37.73	-45.85	-52.59	-50.89	-93.68	-14.01	-45.91	-66.04	-52.29	-34.02	-19.48	-27.52	-34.09	-35.93	-18.68	-88.42	-24.89	-39.8	-31.07	-41.66	-59.63	-16	-33.45	-28.99	-6.41	-5.09
4930519P11Rik	-67.48	-21.32	-66.77	-15.76	-7.18	-38.53	-72.69	-73.31	-76.76	-57.72	-93.05	-92.57	-89.62	-48.59	-77.29	-76.81	-58.91	-28.15	-84.54	-72.05	-76.96	-95.98	-66.79	-49.13	-65.71	-17.7	-17.74	-27.51	-64.76	-45.23	-38.73	-42.45	-53.18	-21.78	-28.47	-29.99	-44.53	-77.44	-99.66	10.82	-61.38	13.66	-20.96	-50.41	-53.26	-67.29	-22.34	-60.43	-79.57	-39.32	-63.2	-99.99	-27.36	4.02	-18.88	-69.8	-72.15	-28.81	-66.95	-13.55	-79.53	-72.15	-43.91	-34.7
Pomp	-22.73	-51.97	-52.53	-38.49	-86.18	-93.14	-91.95	-87.56	-65.61	-71.2	-82.53	-82.9	-84.24	-86.03	-85.06	-91.02	-91.99	-93.78	-77.91	-51.27	-51.15	-42.32	-84.58	-87.33	-86.33	-47.13	-51.15	-39.23	-80.96	-89.53	-81.26	-81.37	-83.16	-82.64	-50.45	-54.06	-51.9	-63.82	-61.62	-79.4	-15.2	-52.91	-46.27	-76.9	-78.84	45.39	-25.63	-68.48	-63.04	-68.41	-63.34	-61.55	-64.49	-47.35	-41.51	-41.92	-31.82	-47.24	-63.26	-38.41	-54.02	-19.19	-28.13	-34.54
Plcxd1	-52.26	-27.1	-50.75	-44.42	-69.81	-68.45	-46.34	-74.58	-84.64	-72.38	-75.84	-91.1	-79.2	-89.74	-35.79	-75.31	-48.11	-99.73	-95.15	-60.6	-77.68	-40.48	-87.37	-38.06	-93.42	-82.81	-74.96	-85.97	-62.11	-47.48	-92.55	-70.67	-40.12	-65.24	-58.91	-54.98	-58.57	-10.23	-81.27	-53.74	-65.11	-65.14	-92.55	-51.19	-91.69	-71.67	-87.56	-68.08	-69.35	-60.26	-95.92	-20.48	-50.88	-76.03	-73.89	-83.56	-69.08	-83.28	-72.09	-53.32	-27.2	-50.38	-21.86	-24.69
Sel1l3	-32.54	-25.65	-71.16	-53.39	-83.05	-84.44	-63.7	-53.57	-77.69	-47.06	-34.56	-68.31	-42.69	-94.03	-75.17	-63.58	-85.58	-88.05	-86.39	-91.53	-70.9	-57.2	-91.07	-77.79	-79.02	-77.51	-91.05	-90.75	-88.79	-87.33	-89.67	-89.44	-77	-81.9	-90.46	-83.71	-76.77	-37.18	-29.6	-42.41	-63.58	-94.37	-41.31	-87.09	-63.37	-92.74	-56.12	-64.97	-91.1	-48.14	-89.96	-90.12	-39.62	-83.73	-83.73	-96.08	-82.26	-81.17	-78.27	-38.91	-16.44	-5.17	-85.23	-81.37
Pmf1	-61.19	-39.2	-37.09	-27.16	42.87	62.62	49.11	76.66	85.46	90.79	69.59	34.96	42.32	81.46	47.76	39.37	78.69	69.45	67.65	88.78	87.65	94.21	72.61	82.67	66.58	71.7	62.41	70.42	62.1	63.15	55.24	74.01	54.75	61.55	62.37	53.23	46.94	86.01	86.28	69.07	94.72	93.96	97.74	-20.39	-36.24	32.87	32.49	88.38	91.91	91.79	87.04	90.83	90.92	80.61	91.63	87.45	91.33	83.47	28.72	57.15	76.89	76.64	51.3	15.41
Hpn	-30	-66.45	-55.76	-31.25	-89.75	-82.97	-67.86	-96.88	-67.93	-74.84	-89.06	-84.51	-49.7	-80.73	-95.13	-81.15	-68.54	-79.16	-77.18	-73.37	-58.12	-80.33	-81.42	-87.89	-77.96	18.3	20.31	19.49	-88.73	-75.11	-63.51	-58.98	-43.87	-50.26	-38.85	-47.08	-63.09	-82.73	-78.02	-64.46	3.88	-1.95	-0.73	-55.78	-74	-41.84	-43.93	-80.71	-92.36	-93.73	-46.83	-78.11	-51.66	-46.32	-62.23	-74.15	-86.43	-77.84	-89.52	-64.74	-90.09	-75.77	-47.08	-34.05
Klra15	-30.58	-45.96	-48.73	-46.62	-25.62	-33.45	-20.96	-65.59	-56.69	-10.3	-37	-7.32	-42.91	-19.75	-14.97	-57.48	-17.49	-6.21	-50.42	-34.33	-62.37	-51.12	-61.4	-28.67	-20.1	-59.35	-58.35	-59.82	-94.82	-55.5	-74.59	-49.43	-58.74	-65.29	-72.05	-64.1	-67.34	-15.39	-30.13	-56.99	-22.69	-26.44	-58.33	-12.98	-16.81	-58.29	-64.11	-58.58	-28.11	-37.49	-31.25	-59.92	-51.68	-8.28	-11.64	-41.64	-24.05	-20.71	-17.37	-79.75	-35.2	-75.32	-39.23	-32.2
Slamf7	-44.69	-94.67	-36.22	-12.03	-61.77	-99.99	-91.3	-66.71	-55.74	-83.9	-55.62	-49.28	-74.22	-21.32	-90.68	-50.62	-44.29	-98.56	-94.95	-23.03	-37.74	-33.46	-93.84	-100.01	-94.66	-30.46	-39.36	-23.48	-43.01	-84.69	-97.96	-72.62	-60.23	-61.21	-83.62	-77.72	-89.58	-17.97	-12.98	-22.33	-75.85	-25.66	-54.03	-47.7	-71.98	-18.85	-2.23	-23.53	-19.1	-13.04	-6.86	-4.12	-1.56	-0.37	92.59	88.2	95.87	88.26	85.84	81.97	61.31	57.31	72.66	80.26
Nub1	-41.09	-36.28	-54	-37.23	-96.92	-93.76	-78.73	-81.34	-74.66	-69.01	-78.41	-74.61	-49.46	-62.79	-77.54	-46.68	-79.96	-86.69	-79.13	70.97	36.33	63.21	-79.54	-90.58	-65.02	21.37	30.79	18.32	-80.45	-80.58	-73.42	-75.7	-78.79	-75.17	40.52	51.52	61.52	-87.39	-73.98	-86.14	-65.72	-65.78	-56.21	21.15	43.02	35.68	30.07	18.28	32.05	67.03	-74.63	-60.01	-61.68	-39.8	0.29	10.53	-18.19	2.92	55.43	79.2	48.5	82.94	49.62	76.32
Arsg	-63.8	-21.17	-41.44	-51.71	-51.94	-28.99	-16.02	-86.58	-60.84	-50.28	-74.52	-50.78	-74.48	-94.49	-64.03	-63.87	-20.34	-45.07	-57.28	-83.04	-83.07	-59.47	-12.98	-14.49	-9.73	-4.92	-7.14	-12.93	-86.7	-62.8	-69.4	-76.4	-29.6	-84.17	-57.14	-26.84	-24.78	-36.98	-82.46	-78.18	-24.36	-60.56	-32.77	87.37	84.01	-17.68	-46.39	-76.31	-68.39	-83.27	-98.84	-81.82	-98.89	-87.52	-93.68	-94.36	-93.43	-94.74	-90.52	-83.88	-60.44	-72.67	-57.49	-77.47
Vsig2	-48.1	-54.67	-30.54	-37.91	-28.39	-52.22	-19.98	-89.34	-80.33	-90.55	-78.9	-78.21	-86.54	-89.09	-92.51	-84.25	-79.92	-97.44	-85.92	-90.89	-62.77	-81.44	-82.63	-80.22	-96.38	-62.47	-45.16	-31.19	-69.32	-84.06	-77.24	-94.8	-91.29	-88.29	-28.47	-55.32	-42.31	-68.9	-15.99	-41.68	-50.18	-40.51	-26.46	-43.87	-37.1	-78.85	-80.1	-65.59	-52.99	-50.42	-24.53	-37.61	-44.53	-69.28	-44.49	-45.8	-88.01	-74.48	-75.41	-79.04	-89.3	-71.57	-37.9	-28.26
Pias2	-56.84	-33.63	-63.83	-9.33	-93.13	-70.26	-80.35	-77.73	-56.66	-59.91	-87.12	-66.36	-80.17	-87.82	-38.22	-52.71	-87.06	-83.74	-60.92	9.01	-25.28	-46.24	-85.87	-77.73	-72.53	-9.48	4.06	-11.93	-66.17	-83.94	-56.07	-19.59	-55.11	-33.1	-23.28	-27.04	-26.67	-92.73	-88.31	-66.01	17.24	-18.93	-64.77	-92.55	-82.44	-20.97	-86.41	-56.67	-47.64	-49.16	-62.9	27.58	-17.29	-28.82	26.66	-3.36	6.66	6.55	-51.4	-49.19	-10.98	-41.79	-29.33	-29.36
Exoc5	-45.78	-53.62	-32.26	-34.42	26.96	33.02	47.5	30.7	42.76	40.22	36.16	41.06	44.33	48.8	23.76	19.57	56.08	62.12	63.42	-9.63	-38.39	-48.91	68.78	63.58	66.72	28.47	41.11	34.11	53.38	46.14	55.07	35.09	45.9	67.69	-24.79	-28.54	-23.49	-87.94	-0.1	-41.27	-18.52	-48.04	-26.78	9.92	41.72	8.64	10.61	-48.45	-55.58	-43.67	-11.65	6.53	1.04	-23.47	-4.01	13.35	24.05	-15.06	39.05	4.41	-24.02	31.37	30.25	-9.2
Nrbp2	-46.26	-40.34	-44.52	-37.59	-74.64	-59.79	-44.36	-98.27	-71.75	-83.13	-88.38	-82.41	-74.71	-85.1	-88.54	-90.08	-73.86	-78.87	-89.73	-94.63	-95.64	-87.54	-81.57	-77.33	-71.26	-65.27	-71.92	-85.58	-82.48	-91.09	-81.18	-83.23	-83.23	-85.82	-85.1	-91.6	-91.96	-44.7	-78.41	-44.7	-84.14	-63.97	-50.71	-61.59	-61.4	-80.99	-90.49	-72.49	-80.99	-86.52	-88.33	-95.47	-67.77	-93.64	-88.45	-78.87	-77.98	-84.86	-60.03	-91.21	-89.96	-83.85	-64.28	-71.75
Tnfrsf22 or Tnfrsf23	-42.46	-34.38	-50.23	-41.89	-78.49	-92.53	-75.17	-57.31	-67.06	-78.31	-78.43	-65.99	-57.47	-71.64	-69.03	-73.36	-84.49	-89.48	-75.28	-89.34	-69.86	-64.08	-92.74	-99.36	-80.78	-99.3	-93.14	-97.42	-74.34	-69.17	-48.6	-83.31	-80.96	-91.77	-85.8	-65.36	-86.55	-94.13	-32.34	-35.67	-77.98	-67.21	-92.71	-97.1	-95.34	-89.7	-99.38	-86.28	-93.58	-74.05	-76.69	-88.53	-84.8	-86.2	-73.57	-98.91	-97.83	-93.31	-83.64	-99.89	-98.79	-93.38	-95.87	-67.75
0610007L01Rik	-20.78	-37.71	-54.26	-52.47	3.27	8.1	7.12	14.55	20.28	19.62	7.5	14.54	20.31	40.87	29.38	37.97	21.78	21.49	54.98	-3.64	-2.06	-1.79	-1.52	1.9	50.94	22.77	21.64	24.46	40.12	72.32	33.36	62.67	67.74	79.66	57.19	51.84	39.13	-67.75	-71.44	-74.2	13.27	-15.53	6.96	-10	-13.04	9.5	-23.79	-12.61	-4.37	10.33	-13.01	-49.14	-33.79	-51.34	-14.37	-32.41	3.11	-34.83	-43.01	-13.83	2.17	0.56	1.18	61.46
Plxdc1	-58.23	-55.32	-33.96	-25.9	-79.9	-90.78	-59.53	-73.98	-56.64	-60.08	-74.55	-92.75	-64.99	-42.47	-85.19	-74.64	-23.76	-29.57	-16.87	-40.36	-37.16	-30.73	38.06	-63.16	40.47	92.52	91.77	91.94	-49.06	-62.17	-14.66	-8.79	-14.23	-3.29	69.52	65.85	60.86	-9.99	-27.91	-67.32	89.05	85.74	87.22	-68.33	-69.41	86.24	89.78	-19.05	0.6	0.33	-27.03	-29.04	-43.65	-52.21	88.9	81.22	80.74	35.53	94.93	93.62	39.67	34.45	-63.4	-31.46
Gm16499	-36.14	-60.29	-21.95	-48.55	37.86	-34.93	-51.56	-12	-28.41	-13.24	-24.51	-4.64	-33	-25.75	-30.88	-29.6	-41.24	-10.28	-12.95	11.82	-4.28	-15.09	-2.42	-8.28	-24.15	20.52	20.46	-6.87	-46.34	-37.4	-13.83	-30.37	8.86	5.94	14.06	9.47	17.49	93.97	89.31	88.15	70.61	65.1	54.52	-1.68	10.2	-34.93	52.58	7.51	-10.42	12.25	55.45	35.9	78.25	48.44	-42.67	19.06	38.85	30.77	-37.29	-4.79	-22.34	-18.16	-24.84	-54.17
Tmigd1	-34.5	-23.74	-98.8	-21.84	-99.7	-38.01	-16.59	-68.37	-70.2	-36.04	-57.1	-31.12	-82.7	-20.31	-35.54	-33.85	-56.92	-30.76	-81.34	-73.07	-68.7	-43.92	-79.95	-78.47	-12.27	-92.92	-81.43	-59.12	-73.77	-20.01	-43.16	-63.27	-61.32	-23.77	-41.4	-35.05	-51.5	-22.68	-69.29	-67.4	-20.41	-13.04	-10.06	-58.22	-35.71	-70.8	-84	-65.28	-32.31	-49.47	-65.83	-99.22	-56.25	-56.6	-61.89	-38.14	-48.39	-45.63	-93.86	-65.93	-91.51	-96.77	-47.49	-63.95
Nrip2	-40.57	-31.65	-40.89	-57.36	2.27	-18.14	-43.41	-26.39	-37.11	-35.47	-29.53	-35.26	-15.6	-46.38	-23.92	-39.7	-32.87	-17.84	-28.76	-8.54	-11.1	9.21	-33.44	-24.11	-28.29	-22.23	-21.34	-9.56	-35.05	-38.67	-0.18	-28.4	-21.96	-19.39	-1.58	16.49	2.75	76.28	46.39	82.37	9.04	38.68	-9.66	-10.16	-14.7	-39.27	78.61	-0.48	-9.38	-15.38	-7.34	-25.81	-10.94	-7.62	69.03	81.16	-19.84	86.68	-49.38	-47.42	-56.15	-49.68	-27.57	-38.61
Syt16	-95	-26.41	-32.8	-29.42	-37.68	-21.51	-16.42	-34.97	-22.41	-26.58	-21.71	-19.72	-28.48	-7.43	-36.83	-22.16	-46.6	-75.81	-62.37	-53.8	-21.66	-23.35	-24.54	-13.83	-42.89	-34.14	-53.55	-39.01	-33.94	-39.68	-26.87	-42.91	-35.6	-15.56	-20.34	-52.41	-75.09	-9.13	-8.56	-10.85	-42.92	-31.67	-17.82	-77.53	-83.29	-69.03	-81.64	-59.23	-38.83	-59.9	-8.24	-51.21	-52.09	-74.15	-27.42	-54.14	-76.76	-55.43	-67.59	-69.54	-78.31	-73.37	-38.62	-37.94
Lca5	-54.89	-46.36	-30.12	-39.34	7.02	18.5	-26.83	88.4	86.48	75.75	95.54	94.44	95.14	85.59	96.2	96.27	-15.21	-33.66	47.7	81.15	88.94	81.88	31.48	-60.57	40.49	-60.69	-87.18	-90.36	81.15	2.65	57.89	91.03	84.37	77	-51.19	-35.31	-49.79	-1.32	10.59	-28.19	-54.27	-30.05	-33.2	-69.47	-88.11	-70.41	-91.52	85.23	93.08	93.08	50.61	14.46	-2.97	56.53	87.44	87.23	93.57	88.36	91.24	84.55	90.87	86.06	-50.58	91.64
5730416F02Rik	-66.96	-38.25	-25.78	-36.22	-26.85	-48.15	-58.77	-87.32	-7.85	-16.44	-61.08	16.2	-52.78	4.2	-59.23	-86.97	-76.31	-59.6	-11.23	-43.78	-66.3	-28.88	-48.09	-15.88	-70.01	-42.49	-9.5	-55.54	-80.83	-56.62	-52.19	-47.17	-62.2	-65.97	-54.11	-52.85	-52.08	-49.15	-51.44	-4.71	-88.83	41.35	-42.68	74.39	-11.29	-38.49	14.68	-25.75	-72.83	-70.18	-43.65	3.2	-16.56	-1.18	-69.81	-70.23	-43.65	-50.55	-19.91	48.61	-42.83	-33.55	-30.11	-47.23
Zfp185	-51.54	-57.85	-37.47	-26.44	-62.85	-78.54	-36.6	-51.02	-78.47	-86.61	-88.39	-93.32	-83.29	-96.66	-92.78	-92.81	-87.97	-90.66	-62.78	-97.35	-88.18	-89.78	-94.62	-92.14	-89.38	-77.14	-86.28	-73.28	-96.97	-94.49	-93.81	-96.52	-93.93	-95.18	-87.25	-73.11	-83.49	-69.75	-71.2	-54.71	-78.58	-46.33	-69.69	-97.28	-82.93	-84.59	-81.59	-94.83	-81.96	-92.64	-44.04	-97.12	-83.86	-96.83	-82.8	-79.39	-82.28	-84.7	-63.27	-67.47	-92.04	-89.97	-87.73	-80.45
Plec	-47.57	-29.4	-48.29	-42.41	-67.47	-76.77	-75.78	-71.42	-74.22	-84.08	-74.26	-62.82	-73.56	-75.06	-68.87	-69.38	-69.81	-73.92	-76.02	-24.26	-32.86	-47.33	-61.36	-86.83	-71.7	-94.23	-89.37	-86.81	-74.9	-71.28	-76.68	-72.82	-73.34	-76.3	-38.34	-49.12	-47.72	-38.19	-51.84	-45.16	-82.73	-63.11	-86.48	48.22	41.68	50.53	43.75	-54.14	-45.15	-52.37	-83.49	-86.17	-79.53	-92.99	-81.13	-85.6	-92.41	-92.57	-79.44	-92.68	-60.06	-61.9	-22.89	-38.14
Asb18	-47.87	18.48	-75.56	-65.27	-22.73	-98.17	-53.31	-57.38	52.77	11.04	17.71	-46.71	-42.11	-41	-20.26	-99.57	8.38	-34.36	-45.59	44.18	-41.05	-23.18	-36.03	24.05	-34.74	-21.03	-19.79	-0.97	-25.43	-55.08	34.12	-81.84	0.39	-45.03	23.21	-47.17	-52.15	-21	80.65	-57.78	52.98	42.74	61.89	-42.08	-37.49	-51.14	-20.41	-20.35	-15.07	-25.91	-21.19	-48.15	-44.33	2.45	-25.79	-46.36	-20.35	-12.14	-64.18	-31	-52.5	-43.02	-13.41	-35.22
Mmp13	-52.31	-24.95	-91.84	-26.61	-59.17	-36.58	-90.32	-88.1	-90.53	-76.28	-32.81	-60.53	-63.38	-61.75	-35.14	-73.52	-48.04	-54.67	-73.61	-93.52	-44.33	-34.06	-52.09	-54.97	-17.96	-68.19	-73.5	-63.78	-55.32	-44.88	-48.58	-67.39	-41.9	-27.04	-72.09	-79.63	-48.56	-20.56	-88.78	-59.42	-30.75	-54.6	-23.36	-86.65	-60.19	-94.76	-79.16	-50.26	-66.99	-72.39	-56.46	-46.86	-91.64	-94.15	-5.22	-9	-5.88	-19.03	-10.15	-11.52	-32.88	-43.58	-24.05	-52.69
Oog1	-95.68	-12.04	-47.55	-41.86	-34.52	-46.54	-58.37	-62.38	-64.53	-31.37	-43.49	-34.67	-14.82	-58.86	-65.86	-72.91	-42.64	-13.39	-14.57	-39.62	-37.12	-18.84	-98.87	-6.68	-43.31	-57.81	-42.78	-54.09	-72.91	-26.81	-78.62	-57.49	-44.5	-15.23	-47.27	-59.21	-54.93	-2.86	-6.73	-15.31	-13.9	-6.77	-14.17	-87.02	-40.17	-73.98	-43.75	-62.57	-89.02	-94.57	-7.61	-25.25	-45.73	-44.95	-65.64	-82.69	-48.35	-59.69	-57.97	-39.26	-55.9	-83.7	-4.26	-17.79
Etf1	-32.52	-36.96	-48.01	-56.77	-25.23	-41.96	-31.21	-11.47	-13.38	-15.98	-14.82	-27.03	-33.77	-9.44	-33.12	-22.73	-7.5	-21.71	-36.02	-73.25	-44.47	-51.65	-12.09	-26.1	-11.8	-24.4	-20.97	-25.03	-5.5	-20.51	-23.4	-8.37	-16	-20.57	-57.28	-54.46	-31.51	-14.83	-27.51	-14.58	-4.4	-7.95	-1.49	-44.56	-61.97	-79.8	-84.21	-33.82	-54.49	-49.48	-32.83	-3.1	-2.25	-21.96	-21.02	-53.79	-13.49	-31.62	-64.85	-28.21	-29.21	-35.59	-8.18	-6.06
Aldh3a2	-35.48	-48.49	-43.45	-41.81	-76.04	-86.52	-78.01	-69.7	-55.96	-49.39	-81.45	-33.9	-64.95	-89.81	-40.28	-77.04	-95.72	-76.71	-86.14	-54.95	-33.4	-49.58	-89.59	-91.46	-86.3	-91.25	-89.88	-89.03	-80.74	-90.05	-70.29	-66.95	-66.02	-71.19	-69.8	-65.59	-73.48	-96.19	-73.48	-92.36	-69.03	-95.98	-88.25	72.96	78.2	39.95	32.23	-35.2	-49.63	-29.08	-63.62	-43.98	-72.81	-69.56	-24.23	-47.9	-36.49	-54.02	6.24	8.5	18.12	-1.46	-13.74	6.24
Gm1564	-44.51	-43.41	-47.97	-35.38	-29.88	-38.58	-25.04	-32.99	-20.26	-27.86	-74.3	-25.46	-40.14	-15.6	-70.56	-47.05	-62.47	-8.99	-30.81	-51.78	-84.09	-58.46	-28.27	-10.61	-25.85	-47.17	-76.43	-57.82	-26.41	-50.92	-93.4	-28.48	-15.06	-60.3	-78.9	-63.04	-43.84	-51.68	-23.89	-13.99	-15.66	-81.92	-42.23	-51.3	-93.25	-91.01	-75.92	-84.78	-42.12	-73.58	-59.55	-32.6	-34.9	-64.46	-42.27	-42.83	-84.16	-78.69	-79.09	-67.54	-28.08	-49.45	-54.92	-63.27
Cnst	-36.94	-37.82	-37.55	-55.49	28.71	50.16	62.58	26.07	5.66	-4.59	-2.97	34.03	-10.6	-10.87	44.3	-5.8	-6.47	15.89	9.4	-44.7	-59.39	-55.2	52.5	43.32	59.58	1.5	9.68	-0.59	20.17	40.62	18.89	-3.66	24.33	44.72	-3.66	-1.99	-7.64	51.14	32.89	5.24	-14.95	-50.8	-58.24	44.06	37.7	24.23	2.5	-66.29	-61.02	-55.83	-0.52	1.14	-48.88	-37.87	25.55	24.17	3.04	7.2	-10.34	-30.8	-8.02	-32.49	49.82	65.79
Gm10125	-12.84	-51.83	-70	-33.08	-29.07	0.89	-48.47	-39.56	-67.37	-51.06	-60.91	-78.95	-59.26	-34.91	-82.09	-57.74	-64.7	-69.52	-29.51	-39.17	-84.81	-77.46	-59.17	-66.72	-27.73	1.32	16.48	-2.82	-46.85	-18.07	-36.06	-74.07	-66.45	-43.9	-10.43	-10.28	-6.46	85.75	28.09	62.91	-41.52	11.42	29.64	-8.59	-22.36	-56.65	12.55	-36.43	-48.35	-71.29	-26.5	-27.99	-63.61	-22.28	-6.3	-7.91	-33.73	9.41	-56.99	-40.14	-45.18	-41.7	-67.32	-51.16
Wdr31	-12.24	-85.24	-56.34	-21.6	-28.27	-68.79	-67.72	-18.12	-17.08	-3.36	-14.81	-82.47	-65.26	-68.76	-5.14	-66.42	-32.27	-36.49	-74.01	-2.19	-6.71	-5.24	-59.22	-63.44	-71.17	-20.7	-20.27	-1.61	-45.98	-74.58	-72.73	-37.4	-55.31	-40.37	-38.74	-40.16	-48.01	-89.19	-98.68	-24.75	-4.78	-55.74	-77.78	-77.99	-89.33	-80.84	-90.7	-20.82	-16.61	-26.21	-29.61	-82.36	-6.65	-26.5	-13.89	-26.04	-2.37	-15.82	-92.92	-69.17	-92.26	-84.24	-81.94	-52.08
Gm7659	-5.55	-71.14	-50.05	-53.49	-12.02	-37.98	25.64	-61.3	0.35	-16.77	-3.44	33.93	22.26	-47.7	-31.89	-44.09	-37.77	5.64	-96.79	-85.75	-93.46	-60.83	26.61	67.82	24.32	-23.6	-54.13	-25.65	45.53	55.56	-4.14	41.25	-38.81	60.62	-70.65	-43.82	-54.54	-15.99	17.82	-34.7	45.76	50.58	12.37	24.67	33.03	-39.87	-81.62	-52.34	-81.16	-83.24	-56.45	-56.68	-45.92	-63.64	-46.32	-31.41	-73.75	-63.62	-92.25	-73.86	-88.17	-81.67	-50.72	-72.24
Slc4a2	-55.05	-30.53	-39.81	-42.82	-71.1	-48.83	-16.07	-54.55	-67.01	-75.03	-71.54	-61.93	-65.06	-70.62	-65.73	-61.98	-69.36	-49.5	-64.39	-14.94	-42.49	-20.43	-39.97	-49.82	-57.11	-80.81	-85.32	-76.8	-63.8	-57.99	-54.67	-59.45	-59.2	-69.52	-53.24	-53.06	-57.59	-34.94	-26.56	-65.98	-23.26	-66.93	-52.85	88.17	86.09	49.62	-10.9	-28.28	-23.41	-41.23	-52.98	-54.93	-60.34	-60.87	20.06	11.84	-5.2	-11.88	51.77	33.82	47.23	25.08	63.06	42.78
Fn3krp	-58.93	-37.78	-42.45	-33.04	-5.38	83.11	26.97	12.61	-15.03	34.19	-8.11	5.34	26.28	21.72	33.32	-24.91	-16.11	-6.39	-9.19	23.19	7.04	15.92	-12.88	33.96	-10.31	-35.48	8.93	84.81	26.14	-8.08	-24.56	28.76	30.83	-40.34	-28.4	-20.67	-39.5	67.56	-4.64	46.2	18.45	73.08	43.67	-85.22	-88.14	-23.84	-70.18	44.73	-12.49	-12.64	10.91	19.47	18.78	-19.49	-26.25	-21.39	-11.69	-22.48	-50.66	-32.11	-81.92	-54.38	-9.37	-79.74
Gja3	-51.15	-90.8	-38.67	-15.68	-93.16	-16.18	-50.32	-58.54	-33.61	-46.05	-69.03	-95.77	-32.1	-28.11	-86.97	-28.29	-55.69	-29.28	-76.77	-65.33	-67.16	-69.59	-55.3	-10.14	-11.74	-65.25	-55.29	-87.13	-19.71	-14.41	-61.51	-59.96	-42.35	-98.08	-73.88	-32.67	-92.34	-7.41	-77.17	-85.51	-48	-61.74	-72.23	-63.86	-22.47	-72.53	-89.43	-89.46	-79.7	-93.12	-20.58	-23.72	-10.58	-22.2	-71.03	-85.4	-71.82	-84.01	-56.15	-38.46	-47.53	-66.29	-81.53	-52.43
Abcg4	-29.48	-76.57	-23.73	-48.9	-48.44	-71.93	-48.48	-93.39	-79.17	-64.91	-98.38	-99.22	-79.57	-86.18	-57.93	-79.82	-30.41	-76.91	-50.02	-90.52	-95.52	-96.91	-30.98	-53.81	-12.52	93.19	94.04	95.4	-57.9	-44.9	-56.78	-64.73	-9.44	8.99	-73.24	-46.85	-68.07	-95.55	-84.43	-15.75	28.45	52.3	40.46	-53.46	-69.51	-62.56	-92.63	-94.89	-98.51	-86.84	-99.97	-76.31	-97.35	-80.62	-87.78	-77.7	-59.91	-57.72	-79.9	-74.6	-64.85	-77.39	-77.28	-69.33
Hes2	-51.75	-30.93	-81.56	-2.48	-51.45	-84.16	-45.09	-74.9	-70.18	-76.8	-43.74	-63.94	-79.69	-57.08	-65.98	-93.32	-70.14	42.11	-71.94	17.24	-38.95	-16.74	23.44	-44.43	-21.32	48.96	36.73	-31.5	-55.96	-4.58	-5.42	-43.31	-63.29	-49.26	-21.23	-6.37	-1.79	-2.27	31.52	-27.32	5.15	46.21	34.7	23.12	49.09	-32.92	-40.14	-46.08	-47.15	-61.2	-15.83	-80.67	23.59	-0.25	-20.11	-46.83	-34.89	-57.59	-62.97	-58.34	-42.37	-40.1	-3.84	-32.29
Acsl6	-17.68	-68.97	-52.83	-78.69	-51.42	-51.76	-43.05	-67.35	-52.28	-50.15	-56.49	-73.02	-85.34	-29.99	-29.19	-35.28	-83.15	-28.94	-26.55	-73.06	-68.04	-52.14	-45.4	-3.26	-11.13	39.6	40.48	44.41	-75.57	-33.83	-12.64	-48.81	14.77	29.84	-66.62	-56.42	-63.95	-22.93	-56.36	-33.86	18.66	-2.35	13.71	-59.08	-89.88	-94.61	-82.09	-51.02	-77.19	-55.37	-85.57	-92.45	-32.56	-80.03	-92.03	-86.94	-75.8	-91.06	-81.63	-74.71	-93.19	-78.67	-84.56	-20.43
Rad51l1	-34.12	-64.7	-48.12	-24.82	48.19	63.74	65.38	55.13	73.54	68.51	58.61	59.52	54.08	7.36	45.89	57.91	26.99	27.65	48.88	72.25	63.74	68.1	64.99	67.19	45.99	25.21	32.18	17.96	45.26	39.16	66.63	66.88	59.69	29.74	62.27	61.65	30.23	-51.11	7.95	-62.13	33.65	-46.02	-12.24	-75.2	-68.71	-19.7	-31.6	26.67	43.62	45.89	22.04	38.35	-15.21	-0.2	21.09	34.45	22.77	68.55	-90.14	-83.65	-12.55	-41.31	24.69	63.11
5530401N12Rik or LOC100503359	-38.34	-65.9	-94.25	61.71	17.79	-11.2	-22.03	-83.11	-7.86	-28.06	-91.88	-82.83	12.68	-16.74	-19.2	-72.55	-46.36	-95.02	-85.72	-80.92	-54.51	38.19	-55.28	-90.58	-95.57	-10.4	-49.96	26.72	-72.87	-51.04	-59.41	-57.64	-40.62	-33.15	-35.32	-1.07	-55.28	-43.78	-10.39	53.54	-3.69	-49.12	21.49	16.89	80.84	-31.91	64.3	-62.44	-27.77	-44.76	55.36	84.91	37.45	59.73	66.33	-13.69	84.91	-2.71	-76.92	46.86	-62.59	19.5	-20.78	-5.26
Kcna7	-49.36	-42.32	-38.72	-39.68	-73.13	-63.8	-41.07	-34.03	-72.78	-75.36	-62.57	-53.19	-74.23	-54.05	-78.77	-64.5	-39.87	-66.43	-70.34	-47.05	-62.16	-51.95	-51.57	-20.38	-48.6	11.9	4.34	23.84	-67.15	-52.19	-62.7	-61.9	-44.02	-79.04	-29.3	-35.4	-27.38	-17.03	-79.04	-67.95	-41.64	-25.63	33.81	-12.37	-54.38	-20.8	-43.46	-71.95	-48.23	-58.44	-26.07	-65.75	-25.45	16.21	-14	-37.05	-21.13	-29.51	-34.94	18.53	-54.25	-41.48	-38.76	-41.09
Il1f8	-68.84	-33.1	-33.21	-36.3	-29.85	-54.86	-80.89	-54.25	-88.4	-66.94	-30.16	-73.88	-44.42	-65.91	-52.18	-43.94	-52.24	-52.07	-27.35	-54.19	-42.72	-55.43	-95.32	-8.55	-85.74	-11.2	-31.07	-27.67	-79.92	-47.27	-49.26	-42.48	-80.46	-42.36	-43.23	-15.31	-45.63	-0.52	28.31	-1.12	-43.03	-0.13	-18.71	-5.57	-20.22	-46.3	-18.77	-69.95	-74.14	-47.99	-46.86	-33.04	-46.29	-56.46	-50.24	-39.92	-52.53	-16.96	-80.28	-35.41	-84.48	-76.54	-42.13	-30.5
Flt3l or Rpl13a	-25.06	-86.6	-32.45	-37.8	-65.42	-59.7	-95.34	-94.33	-93.36	-87.2	-94.45	-94.88	-83.73	-94.44	-97.77	-99.54	-75.65	-48.73	-95.51	-61.72	-79.8	-56.73	-92.85	-99.86	-98.42	23.04	-5.56	-10.01	-96.69	-94.12	-98.17	-82.48	-89.4	-74.05	-65.3	-55.77	-80.86	-57.45	-20.09	-72.64	-27.66	-61.67	-62.52	2.74	-4.55	-18.14	-21.37	-75.94	-76.25	-60.59	-34.1	-72.07	-72.38	-70.26	-22.72	-28.53	-45.73	-23.29	-20.26	-2.39	49.41	13.83	0.72	67.64
AW125646	-56.05	-29.39	-73.17	-10.99	-49.08	-22.57	-19.46	37.09	-22.41	-53.37	-7.98	-3.91	-50.45	-67.41	-32.27	-25.93	-15.23	-82.42	-16.67	-14.76	-89.82	-23.81	-88.93	-13.46	-31.33	-38.67	-4.44	0.06	-52.34	-67.4	-6.91	-61.34	-58.47	-30.71	27.01	-10.78	1.38	23.93	-98.46	54.89	-54.8	-88.48	36.4	25.09	7.36	-63.73	-12.32	-19.28	-13.06	-77.47	-8.22	16.85	-35.55	-31.8	-63.54	-42.64	-24.96	-7.89	-22.29	-2.42	-55.21	-83.73	-25.12	46.15
9230112D13Rik	-68.98	-46.16	-17.55	-39.74	-59.17	-13.58	-56.07	-71.19	-76.96	-82.74	-55.92	-97.12	-70.3	-59.89	-58.73	-84.65	-60.01	-65.8	-53.16	-73.8	-67.11	-80.32	-95.1	-44.69	-15.47	-12.74	-38.54	-58.17	-19.46	-81.37	-79.5	-44.6	-92.56	-93.82	-60.99	-53.39	-61.61	42.68	23.58	86.68	-5.18	-29.27	-34.49	-23.19	-54.6	-55.27	-33.92	-60.79	-49.75	-33.55	19.26	-10.15	45.69	58.92	-32.61	-61.39	-68.38	-65.64	-56.88	-48.91	-70.56	-30.86	-27.67	-75.44
Rgn	-73.81	-17.45	-44.68	-60.2	-82.54	-48.38	-97.06	-52.46	-75.77	-64.31	-62.66	-69.21	-86.11	-43.12	-63.72	-89.75	-87.09	-85.57	-72.51	-89.12	-75.91	-91.41	-85.95	-70.61	-99.37	-31.75	-47.51	-43.1	-74.92	-80.99	-83.09	-82.2	-84.41	-73.1	-52.72	-55.88	-37.01	-16.78	-49.52	-38.22	-94.47	-30.77	-45.36	-73.59	-76.9	-86.49	-66.08	-67.06	-69.34	-81.73	-28.38	-86.58	-80.16	-82.38	-81.99	-84.16	-89.38	-51.55	-64.8	-82.16	-68.01	-91.45	-72.33	-97.79
Vmn1r51	-60.78	12.52	-92.83	-88.27	-51.31	-48.18	-19.54	-66.91	-20.28	-42.75	-41.44	-80.05	-62.04	-97.2	-82.9	-85.83	-97.8	-30.24	-85.94	-56.11	-79.94	-14.78	-83.31	-27.02	-71.92	-27.8	-40.44	-16.33	-85.21	-24.03	-84.96	-71.71	-47.89	-83.34	-74.9	-48.71	-70.41	-67.41	-70.7	-13.74	-34.16	-97.72	-72.84	-30.3	-23.21	-21.06	-64.8	-38.78	-80.57	-39.32	-98.86	-62.14	-22.23	-31.81	-12.31	-43.53	-65.72	-58.49	-22.83	-11.06	-13.41	-33.17	-46.48	-50
Ephx4	-39.06	-26.62	-47.21	-71.35	-76.16	-36.73	-58.77	-49.79	-40.91	-29.55	-44.48	-73.7	-56.5	-36.74	-47.31	-41.5	-39.88	-50.79	-31.99	-25.26	-42.93	-32.62	-53.48	-33.28	-33.4	-46.25	-97.25	-58.98	-63.05	-67.8	-27.88	-56.8	-58.6	-95.41	-70.93	-33.27	-67.13	-21.4	-16.03	-33.76	-19.48	-39.83	-20.03	-92.81	-86.04	-39.43	-85.23	-82.37	-34.3	-91.16	-58.48	-18.06	-20.91	-24.54	-77.77	-75.79	-89.72	-90.66	-25.22	-33.58	-60.07	-28.45	-72.86	-60.16
Btbd12	-51.48	-34.29	-23.57	-59.68	-4.4	29.38	59.37	-67.54	-59.68	-55.44	-54.23	22.72	4.41	-78.11	-18.38	-8.28	-29.28	-7.5	-21.1	16.54	29.84	-43.07	-1.08	-43.49	-46.88	43.72	63.02	24.91	-47.86	-26.53	-50.92	8.01	-15.49	-45.1	8.05	38.66	32.64	61.98	36.12	48.76	71.35	81.67	-35.62	38.07	-3.88	35.67	25.65	7.81	37.32	-27.01	34.37	-26.94	57.14	-52.82	88.23	94.34	94.65	96.47	97.37	87.47	94.87	89.95	79.07	94.54
4930500A05Rik	-33.32	-68.27	-18.76	-56.18	-60.14	-87.53	-32.75	-36.33	-73.97	-29.12	-70.54	-88.88	-17.49	-19.68	-99.61	-34.29	-67.07	-46.33	-43.6	-56.78	-49.92	-88	-41.54	-32.45	-41.61	-53.36	-39.19	-94.76	-88.54	-68.02	-46.25	-43.11	-41.49	-83.05	-66.66	-26.72	-56.89	25.5	18.04	78	-22.32	-84.28	-5.23	-39.42	-41.57	-52.21	-28.19	-61.24	-74.59	-83.22	-12.26	-76.84	-41.39	-22.06	-30.27	-71.34	-31.96	-38.84	-5.02	-18.03	-93.15	-13.39	-21.03	-19.23
Acacb	-44.97	-44.62	-34.24	-47.75	-32.08	-78.86	-52.81	-73.84	-87.23	-80.6	-79.66	-93.02	-87.07	-94.99	-92.11	-97.16	-90.73	-93.45	-88.27	-96.15	-92.05	-78.23	-40.27	-79.29	-66.09	-61.06	-77.86	-82.85	-98.96	-98.94	-98.75	-93.43	-99.17	-81.54	-89.86	-84.38	-62.22	-28.6	-38.28	-28.98	-59.78	-69.94	-71.02	-84.65	-51.47	-95.72	-80.05	-98.13	-97.57	-95.36	-57.28	-67.24	-90.59	-91.4	-77.75	-87.26	-79.47	-86.38	-89.56	-93.33	-84.37	-88.22	-83.07	-89.15
Gtf2i	-40.28	-39.79	-56.33	-34	-10.53	-39.82	-36.96	-10.04	-41.5	-61.23	-24.24	5.49	-38.36	-24.68	1.67	-55.67	-26.99	-36.45	-36.35	-22.92	-38.72	-19.83	-41.75	-62.22	-38.64	-32.55	-20.98	-27.81	-32.04	-27.33	-48.71	0.62	-6.83	-41.8	-15.7	-38.67	-18.3	-76.24	-68.37	-75.43	-20.72	-41.6	-68.44	-94.55	-89.75	-79.33	-82.62	-46.9	-42.62	-42.95	-55.21	-58.81	-92.3	-87.41	-42.47	-40.94	-42.72	-41.88	-35.36	-23.3	-29.26	-47.82	-60.49	-9.48
Dnaic2	-48.56	-49.26	-36.02	-38.51	-70.21	-23.92	-18.33	-19.82	-31.6	-36.25	-73.35	-47.7	-18.32	-27.75	-43.19	-27.82	-41.07	-43	-27.53	-72.69	-74.29	-24.02	-34.23	-36.42	-14.56	-83.05	-58.82	-36.97	-14.85	-62.12	-18.4	-73.87	-30.71	-24.42	-32.14	-83.05	-42.04	-13.23	-44.6	-14.66	-63.38	-55.71	-72.45	-62.71	-36.02	-66.69	-31.93	-21.16	-50.28	-53.46	-6.67	-42.99	-39.9	-54.01	-48.73	-37.61	-27.45	-33.99	-18.6	-6.34	-66.04	-34.37	-22.84	-54.99
Trpm3	-73.86	-68.04	-28.03	-20.65	-62.62	-13.54	-70.88	-87.91	-95.95	-54.3	-91.05	-96.89	-44.53	-85.52	-65.93	-89.95	-42.72	-46.09	-71.63	-91.05	-90.3	-42.43	-97.99	-46.34	-95.78	-36.49	-29.17	-63.21	-88.69	-80.97	-79.57	-83.02	-53.83	-83	-67.03	-80.37	-45.55	-15.98	-6.8	-65.31	-60.34	-39.65	-54.77	-58.5	-80.85	-56.91	-71.18	-71.78	-41.84	-96.24	-22.43	-58.42	-71.05	-67.42	-49.2	-90.89	-66.69	-44.72	-84.15	-43.48	-61.15	-67.76	-25.4	-41.19
Rgl1	-50.64	-50.55	-24.86	-41.82	-88.39	-73.35	-72.96	-91.2	-44.96	-49.6	-59.96	-54.29	-28.2	-27.17	-28.17	-18.43	-91.17	-87.57	-76.7	79.69	82.57	83.58	-85.1	-94.42	-82.2	-76.79	-83.89	-88.58	-87.94	-79.01	-62.49	-45.9	-76.36	-74.73	-83.8	-97.79	-97.89	-91.89	-96.55	-71.77	-64.82	-69.01	-82.05	-77.43	-82.77	-87.96	-80.84	63.36	73.92	80.44	35.56	64.99	31.87	36.44	8.42	-9.82	-15.36	-42.35	12.85	37.4	-42.13	-36.75	50	68.8
Gabarap	-39.33	-34.43	-56.35	-39.14	-97.8	-97.02	-95.41	-98.59	-90.59	-97.41	-97.25	-95.76	-98.51	-96.08	-96.78	-97.53	-95.73	-94.67	-95.37	-22.39	-34.2	-26	-94.51	-97.29	-96.94	-51.22	-56.27	-53.29	-97.02	-95.76	-94.98	-97.53	-96.24	-96.16	-19.25	-9.65	-30.63	-56.55	-81.18	-81.76	-66.51	-72.55	-46.39	95.89	95.33	61.79	6.31	-48.47	-35.22	-39.73	-57.06	-68.71	-52.9	-54.24	5.33	0.36	-12.94	-9.02	13.31	43.34	51.33	40.38	6.42	22.73
Odf2l	-68.13	-39.79	-13.68	-57.95	-74.25	-61.92	-47.22	-29.83	-11.53	-18.72	-35.41	-2.73	12.64	-19.35	45.5	4.74	-12.08	-11.68	-0.51	-24.48	-7.21	-42.51	-44.87	-81.45	-35.74	-53.86	-48.93	-47.63	-2.08	-31.48	12.64	67.14	-22.64	-10.71	-85.79	-57.18	-84.06	-34.59	-4.45	-36.91	-1.63	-30.59	-52.74	-79	-95.26	-30.95	-42.09	-33.08	-15.85	-69.53	-75.09	-36.09	-15.33	31.97	-5.35	-19.9	-6.65	-34.04	-37.41	-90.25	-69.34	-71.42	-94.97	-98.08
Pmpcb	-40.16	-51.54	-42.84	-35.26	-0.29	5.89	6.08	24.33	56.18	51.07	27.1	50.92	49.41	18.15	28.58	12.3	11.48	-13.03	10.9	-33.16	-66.12	-28.2	26.28	52.36	26.93	51.07	44.41	40.26	26.72	18.44	53.98	70.77	50.66	28.6	-7.62	-5.49	-8.88	-46.24	-53.82	-90.49	46.93	-23.39	-14.45	-38.33	-19.63	29.83	-57.55	-65.48	-66.3	-70.2	-21.04	-26.59	-69.01	-33.97	-26.15	10.43	-15.25	16.19	-37.12	-35.22	-26.5	-9.1	-40.06	-22.18
Rnase10	-42.77	-65.54	-59.46	-6.85	-53.5	-27.4	-23.32	-67.36	-16.62	-88.27	-16.89	-35.11	-20.76	-82.1	-50.25	-72.98	-33.63	-46.68	-88.05	-0.63	-0.41	42.86	-81.08	-90.56	-40.37	-36.94	-33.33	7.13	-3.91	-77.49	-24.71	-56.57	-47.08	-36.78	93.68	95.35	94.66	-8.54	-91.28	-3.84	-83.22	-90.64	-47.6	-47.32	-24.34	-32.95	-53.63	92.07	88.05	92.11	88.4	84.98	67.17	53.16	54.87	-5.33	7.23	-8.38	-56.17	-61.06	-59.85	-11.57	-48.25	-11.16
LOC100504701	-27.91	-28.79	-70.28	-56.23	-6.32	-46.44	-1.97	-61.07	-91.7	-10.84	-47.43	-23.78	-52.62	-24.9	-58.86	-12.48	-37.75	-7.32	-18.45	-32.61	-29.02	-7.68	-27.25	-24.67	-48.71	-34.24	-49.55	-9.37	-80.74	-19.6	-26.39	-55.78	-55.76	-21.64	-22.07	-25.87	-29.53	-26.64	-21.08	-22.22	-61.71	-10.67	-35.51	-92.4	-67.76	-96.2	-56.83	-15.52	-26.71	-13.04	-39.14	-26.75	-71.49	-34.34	-18.84	-21.62	-11.23	-13.93	-53.48	-89.42	-17.84	-24.59	-30.12	-23.3
C78888	-87.94	-25.72	-38.24	-18.69	87.95	23.54	-31.14	-14.11	53.91	-25.65	-68.23	-54.14	-36.27	-42.47	-38.25	64.29	57.74	-76.87	-6.23	-73.98	-18.41	-34.11	-46.85	-38.96	-42.77	-22.77	-57.29	-23.91	-47.03	-69.21	-34.56	-71.36	-33.84	-49.06	-41.47	-67.19	-37.1	83.48	40.66	78.37	18.6	69.79	-13.59	-0.73	-83.66	-37.88	-22	-11.75	-38.44	-33.71	-46.35	-52.27	19.03	-68.27	-62.42	-48.82	-77.87	-67.64	-63.84	-18.41	-44.37	-65.43	-13.91	-4.96
1110004F10Rik	-10.42	-51.7	-65.12	-34.27	-88.23	-88.99	-83.4	-81.24	-52.1	-46.39	-76.82	-70.9	-75.95	-81.69	-68.69	-90	-82.19	-81.95	-61.52	5.61	-19.88	5.83	-64.24	-72.63	-79.45	84.9	67.87	68.38	-67.26	-79.55	-67.3	-40.13	-60.39	-71.79	31.47	37.79	42.62	-77.32	-53.81	-86.86	21.9	-37.63	-28.84	-90.78	-86.8	-43.93	-76.57	-51.28	-27.31	-30.65	-37.81	9.63	-54.18	-0.68	17.85	15.53	15.34	6.86	-27.41	-5.92	-36.26	-14.81	-74.7	-80.32
Egr3	-85.87	-21.96	-64.05	-35.95	-97.21	-66.34	-88.94	-91.22	-83.25	-77.14	-99.26	-95.65	-80.56	-93.98	-75.57	-90.23	-98.15	-91.49	-98.54	-72.75	-86.98	-82.56	-93.11	-96.81	-81.59	-53.57	-67.02	-60.77	-94.59	-44.15	-70.83	-95.72	-87.95	-89.84	-68.57	-79.64	-69.9	-43.4	-56.94	-48.35	-50.17	-54.76	-66.54	-69.08	-16.19	-73.96	-95.51	-74.32	-68.72	-91.74	-52.2	-16.99	-26.89	-22.59	-37.59	-56.94	-55.07	-64.31	17.2	21.39	80.97	63.79	50.29	26.97
Pir	-30.34	-36.17	-56.16	-49.47	-46.41	-68.37	-40.29	-85.28	-54.16	-50.72	-97.13	-69.27	-72.17	-73.56	-64.43	-72.11	-86.58	-52.92	-64.85	-93.97	-91.21	-91.79	-53.74	-86.71	-72.59	-75.92	-62.67	-68.5	-75.94	-97.55	-71	-49.48	-45.06	-61.33	-71.46	-92.45	-73.07	-49.88	-54.94	-53.74	-90.5	-45.03	-78.31	-16.76	-31.03	-10.9	-38.89	-94.89	-89.61	-91.24	-93.27	-92.28	-83.37	-93.36	-98.2	-97.23	-99.97	-91.01	-99.34	-97	-94.46	-98.05	-47.92	-42.23
Golt1b	-40.23	-45.44	-52.61	-32.24	81.82	77.78	53.41	83	83.72	60.51	84.4	67.77	49.48	86	74.62	71.49	79.29	71.37	42.61	55.17	45.76	52.69	78.77	74.64	73.38	68.83	77.1	74.49	82.85	73.75	62.7	79.38	76.81	72.32	64.77	52.48	48.95	-41.49	-0.18	-61.73	55.42	-4.56	61.46	-75.1	-80.93	-30.94	-45.86	32.29	58.23	65.7	-40.25	-27.41	-66.11	-35.46	7.68	18.91	37.17	3.04	-40.13	-34.85	-15.02	-0.75	-19.75	47.19
9530086P17Rik	30.23	-50.4	-88	-46.25	-18.17	-89.77	-87.2	-63.07	-68.44	-78.46	-22.59	-78.76	-93.23	-88.57	-85.45	-84.42	-97.02	-98.12	-13.94	-9.44	-12.25	-48.44	-78.93	-62.52	-92.61	19.06	-2.14	-27.48	-63.04	-99.55	-79.65	-61.35	-43.89	-15.97	30.62	-25.46	-53.77	-83.72	-5.32	55.54	-39.4	45.75	-54.63	-45.52	-49.71	-74.5	-59.98	-12.35	-85.05	-63.29	-14.44	-19.65	73.15	-45.4	-39.26	-32.39	-36.64	-20.8	-41.07	-53.71	-72.51	-50.54	-25.16	-35.42
Lima1	-43.04	-40.54	-52.17	-35.17	-86.49	-90.35	-85.52	-93.72	-82.88	-85.26	-94.61	-92.45	-88.23	-93.92	-99.11	-93.92	-90.95	-98.57	-98	-90.63	-86.8	-97.29	-98.24	-97.27	-92.51	-95.58	-98.28	-98.63	-99.19	-85.44	-92.57	-94.37	-97.29	-96.22	-48.15	-56.21	-56.79	-61.62	-90.61	-94.19	-99.37	-91.04	-99.41	36.79	51.09	48.87	15.53	-93.86	-94.31	-93.42	-99.94	-100.02	-98.91	-97.17	-83.95	-75.79	-88.17	-87.4	-80.09	-73.59	-95.68	-97.27	-97.15	-95.74
Depdc1b	-76.03	-41.92	-31.84	-27.57	69.44	59.13	76.48	76.19	95.03	95.88	75.9	67.95	91.54	67.68	50.21	39.36	75.02	41.85	62.15	94.2	80.75	94.83	84.06	60.98	63.37	95.05	91.54	90.93	76.16	48.94	93.78	75.38	69.56	76.38	97.29	97.29	98	63.3	77.41	20.69	59.52	26.98	1.22	97.37	98.22	89.54	76.16	65.61	86.74	88.25	70.24	50.82	-12.97	52.94	96.08	97.29	94.32	97.39	17.04	-86.7	20.3	12.89	74.63	48.09
Ccdc150	-17.84	-75.37	-15.49	-62.59	-51.08	-25.63	-77.61	-92.62	-67.53	23.78	-60.35	-56.67	-47.79	-74.81	-78.51	-83.8	-95.83	-83.51	-24.27	-27.14	-27.44	-14.07	-92.55	-76.33	-70.22	-22.8	-43.05	21.24	-85.76	-77.01	-49.53	-38.37	-17.41	-85.91	-38.18	26.91	35.24	80.03	51.43	29.87	57.49	70.99	74.86	-28.55	-49.5	-85.57	-68.64	-64.75	-43.76	-47.16	-14.89	-27.06	-29.62	88.33	-36.41	-54.63	-41.58	-4.1	-75.85	-56.13	-62.85	-54.08	-77.15	-90.7
Cby3	-23.53	-48.55	-34.48	-72.27	-64.61	-21.09	-39.95	-54.93	-39.5	-28.32	-96.52	-96.84	-22.42	-60	-61.61	-55.97	-51.78	-34.92	-72.6	-51.58	-56.16	-50.12	-78.42	-20.27	-21.99	-38.43	-75.44	-21.96	-86.6	-7.54	-37.98	-54.5	-42.09	-76.6	-40.27	-37.74	-46.75	-72.99	-18.51	-3.32	-27.7	-37.55	-25.71	-10.21	-8.25	-55.88	-73.45	-49.46	-86.68	-63.01	-55.01	-61.93	-55.01	-46.7	-47.33	-40.04	-15.34	-21.83	-65.2	-25.26	-42.41	-13.17	-56.42	-43.03
Actr1b	-58.33	-24.58	-34.16	-50.85	-75.41	-81.35	-68.2	-80.8	-53	-61.74	-76.7	-70.66	-80.75	-63.72	-66.1	-73.27	-90.71	-75.03	-72.54	16.06	-13.05	-8.01	-77.46	-43.19	-80.94	-16.17	-9.96	-11.27	-63.55	-76.29	-64.27	-31.75	-25.6	-74.04	-41.66	-60.5	-17.01	-61.78	0.12	-32.69	24.32	49.36	44.66	9.91	-0.5	22.25	-61.96	-18.8	-24.61	-11.19	20.08	32.7	27.13	-32.4	2.58	1.07	6.43	13.19	9.57	18.86	2.15	6.12	15.42	-6.51
Ccdc87	-70.75	-42.55	-71.79	14.57	-64.7	-11.52	-78.9	-30.83	-63.38	49.26	-16.61	-71.75	-26.73	14.08	-55.86	64.36	-40.99	-83.2	-65.44	-29.98	-1.39	58.97	2.48	-33.56	-20.32	14.26	21.91	2.3	-25.07	3.83	-7.51	-88.3	-89.71	-81.35	28.87	54.18	-19.36	81.91	-69.13	79.18	14.89	-58.46	2.84	-62.42	-11.01	6.13	71.1	-3.03	77.34	25.92	-70.62	1.21	-3.13	-4.12	78.51	86.88	12.8	42.87	-19.44	-25.82	-23.04	-3.07	-27.6	18.05
Gpr6	-91.6	-43.7	-18.07	-36.57	-91.72	-28.96	-22	-33.95	-32.51	-24.64	-64	-7.64	-28.84	-21.18	-29.55	-44.34	-11.76	-72.58	-72.52	-75.63	-77.2	-58.33	-16.6	-23.72	-48.54	-43.41	-77.69	-60.05	-64.94	-40.34	-62.99	-48.06	-16.37	-18.64	-67.16	-74.32	-85.92	-52.99	-18.43	-32.73	-57.7	-19.13	-24.09	-59.47	-57.81	-92.28	-92.36	-27.68	-50.18	-59.52	-39.42	-69.4	-40.65	-59.96	-85.25	-56.52	-43.53	-57.32	-66.17	-24.51	-46.89	-24.94	-24.15	-23.98
Gm10052 or Gm5643 or Hnrnpa1	-22.22	-40.69	-47.86	-58.28	11.38	-11.96	-35.23	15.97	-73.94	-92.3	6.02	-20	-83.68	13.66	-4.64	0.12	22.78	-3.96	-27.13	63.23	31.34	49.23	10.16	21.6	0.02	92.91	89.25	85.99	7.15	3.79	-72.19	-0.35	-3.01	-13.94	81.12	80.84	84	-30	-20.22	-57.83	27.23	-20.43	-14.58	-98.09	-98.09	-34.7	-38.63	12.19	35.64	17.58	3.78	16.22	7.8	3.97	31.16	67.58	40.13	52.94	22.78	13.82	23.47	50.38	-40.46	-29.92
Flrt3	-44.09	-39.21	-52.12	-38.49	-61.51	-84.04	-81.24	-95.61	-87.52	-83.96	-87.99	-69.43	-92.61	-68.07	-98.28	-92.42	-75.15	-83.39	-79.6	-94.99	-89.42	-66.33	-64.57	-99.88	-71.25	-69.04	-58.12	-68.3	-73.78	-71.85	-81.63	-85.78	-81.87	-72.79	-93.88	-70.9	-46.63	-20.54	-19.78	-74.12	-37.07	-36.22	-46.69	-47.57	-59.21	-78.94	-83.81	-87.52	-70.82	-81.87	-55.84	-38.66	-44.69	-66.93	-89.78	-83.88	-88.15	-98.03	-70.76	-74.27	-95.58	-79.13	-56.39	-74.57
Cebpb	-46.11	-24.43	-54.54	-47.84	6.4	8.07	-2.26	28.42	18	18.16	28.91	16.23	9.58	36.77	14.79	4.18	25.6	18.63	-7.3	-20.84	-30.99	-22.99	-23.81	-17.34	-49.29	-62.47	-73.93	-65.48	28.08	28.22	6.56	40.5	33.45	11.72	9.66	-2.36	-2.75	-83.69	-93.96	-68.75	-81.64	-68.8	-54.14	-20.84	-24.22	45.85	32.79	-24.41	-18.86	-35.5	-70.71	-27.7	-33.63	-47.33	-98.34	-98.83	-99.37	-98.72	-99.55	-81.17	-61.14	-65.39	3.39	-2.5
Lcn8	-10.26	-56.83	-51.93	-47.56	-70.92	-24.93	-26.47	-6.96	-7.74	-11.01	-14.04	-35.85	-61.89	-97.53	-44.94	-66.78	56.51	7.24	-64.93	-62.22	-69.13	-52.09	-82.85	-94.07	-41.56	-23.26	8.34	33.03	-48.24	-27.3	-46.61	-52.8	-40.05	-83.91	-86.22	-78.54	-43.24	-46.77	65.19	-74.4	90.02	-50.86	57.1	-10.33	-13.13	-39.11	-5.8	-94.64	-80.12	-66.36	-14.88	45.02	-17.91	-41.96	-23.8	-19.33	5.38	-18.38	-33.36	31.85	-38.2	-49.52	-40.48	-24.33
C230029M16	-73.03	-28.59	-12.46	-81.69	-65	-7.77	-89.24	-47.64	-96.56	-94.44	-67.51	-43.1	-19.52	-82.76	-40.93	-87.22	-70.31	-57.6	-31.55	-69.13	-55.96	-58.38	-70.38	-2.33	-22.79	-29.15	-40.46	-22.39	-34.34	-59.8	-33.03	-67.74	-82.87	-42.61	-27.81	-60.3	-30.31	-1.85	-1.78	-46.2	-24.77	-46.04	-19.13	-74.05	-18.83	-95.91	-44.81	-60.66	-55.56	-37.07	-51.56	-55.49	-68.63	-9.58	-58.77	-37.87	-44.79	-21.09	-30.78	-70.63	-41.14	-57.46	-31.14	-8.74
Mlf1	-40.11	-37.67	-44.76	-50.94	-14.5	-6.66	-16.73	-36.24	-31.28	-19.06	-35.61	-51.65	-46.97	-58.86	-59.94	-63.81	-48.62	-34.85	-51.1	-25.94	-36.19	-37.01	-28.04	-21.27	-15.33	-79.01	-98.91	-96.43	-40.13	-67.44	-43.03	-34.44	-55.79	-59.51	-69.35	-63.5	-73.47	-43.05	-62.67	-49.33	-72.15	-77.04	-79.32	-89.71	-88.73	-67.54	-91.54	-27.71	-25.26	-20.36	-60.04	-71.21	-88.61	-82.9	-34.31	-47.65	-34.98	-41.29	-88.71	-44.59	-62.52	-45.15	-45.83	-21.54
Prepl	-49.9	-48.19	-30.92	-43.82	-69.01	-64.29	-29.81	-56.96	-19.68	-18.21	-47.94	-36.6	-14.19	-70.87	-44.21	-36.48	-47.3	-31.05	-37.45	-21.45	-26.9	-19.42	-43.89	-61.66	-24.07	0.49	-0.84	-1.11	-44.04	-40.92	-15.78	-44.82	-37.78	-25.46	-7.64	-15.28	-10.9	-47.57	-53.64	-83.68	-38.66	-18.97	-15.93	-94.01	-88.26	-74.43	-64.8	-33.27	-28.49	-21.63	-65.26	-51.42	-59.77	-55.16	-26.99	-23.95	-27.21	-24.08	-25.22	-23.33	-21.05	-21.97	-73.04	-69.12
Atp6v1a	-47.63	-48.31	-42.45	-33.64	27.94	37.32	17.61	27.62	41.33	31.68	32.69	47.5	33.26	10.25	31.17	-5.49	15.52	16.74	5.72	-57.69	-72.68	-63.68	30.52	28.87	20.76	-31.29	-32.98	-34.59	21.83	16.94	27.65	41.1	52.69	24.28	26.63	12.35	11.68	-77.69	-71.75	-75.9	-63.42	-73.08	-67.63	49.82	60.32	62.65	38.64	-69.44	-66.96	-60.78	-73.68	-73.52	-77.24	-72.01	-16.56	2.35	-26.68	-13.14	7.51	-4.43	-14.25	24.35	-30.44	-29.58
2010107G12Rik	-28.61	-28.94	-45.09	-78.23	-36.96	-71.8	-25.96	-79.31	-35.79	-96.74	-64.23	-89.05	-83.67	-27.14	-97.2	-89.78	-90.81	-77.14	-46.3	-48.06	-61.36	-39.46	-38.1	-79.1	-45.64	-27	-29.11	-24.87	-52.73	-77.83	-61.79	-50.14	-50.44	-68.84	-66.14	-42.23	-37.4	-59.09	-8.76	-34.37	-4.85	-7.38	-34.83	-53.31	-56.59	-88.07	-22.5	-32.22	-38.62	-28.48	-43.64	-54.03	-13.93	-79.38	-73.24	-33.14	-63.35	-33.11	-22.05	-14.16	-93.9	-87.91	-23.31	-35.76
Igkv1-117	-11.83	-43.56	-73.42	-77.73	-78.85	-99.52	-99.18	-91.73	-26.1	-90.97	-61.14	-72.51	-7.74	-19.1	-60.8	-38.75	-78.73	-89.29	-92.85	-87.69	-99.65	-93.95	-47.72	-59.71	-72.82	-43.06	-69.99	-73.51	-67.59	-11.57	-9.14	-84.71	-99.14	-54.91	-26.97	-31.56	-36.4	-85.88	-4.38	-24.5	-56.27	-29.8	-20.64	-98.19	-8.39	-45.1	-68.53	-77.51	-97.19	-54.7	-16.42	-55.56	-96.58	-71.6	-18.18	-65.79	-21.72	-65.84	-3.22	-1.38	13.55	2.34	-15.64	-67.07
Etfb	-42.87	-40	-60.57	-26.18	-56.57	-77.65	-63.75	-52.1	-20.18	-24.96	-52.55	-40.06	-55.07	-54.86	-56.82	-88.29	-48.57	-48.43	-35.57	-34.67	-51.86	-35.57	-28.12	-42.59	-34.01	-15.48	-27.14	-27.86	-36.42	-50.71	-47.3	-7.98	-11.45	-69.74	49.79	52.8	48.27	-28.71	-2.37	-33.17	10.35	-54.23	-37.13	-55.72	-72.74	-53.22	-72.26	-65.99	-57.19	-67.18	-50.74	-37.59	-71.57	-58.04	-47.42	-49.48	-46.65	-45.53	-92.14	-86.96	-69.3	-66.55	-44.15	-42.63
D3Ertd547e	-46.12	-3.26	-76.14	-55.05	-67.43	23.28	-87.07	-49.22	-18.73	-60	-80.16	-64.04	-58.64	-77.28	-76.65	-64.1	-89.35	-44.86	-68.22	-45.28	-16.01	-33.97	-76.78	-95.75	-65.86	-41.68	-12.21	-45.25	-36.89	-7.3	33.98	-32.39	-58.47	-82.16	8.07	-29.48	-26.13	-29.36	-20.75	-37.4	-20.82	52.67	-48.89	-35.64	-60.19	-46.59	-25.94	-46.11	-54.51	-56.41	-17.73	-93.97	-55.98	-36.47	-35.87	-9.13	-46.93	-31.6	-6.36	-31.17	-21.82	-36.69	-12.63	-51.01
Gsdmc	-64.64	-49.47	-33.11	-29	-83.21	-22.23	-39.15	-32.77	-40.44	-31.32	-36.61	-27.41	-28.7	-33.54	-38.24	-42.79	-26.98	-30.52	-23.05	-41.79	-45.15	-50.22	-63.51	-41.28	-33.41	-33.47	-31.77	-28.46	-52.56	-30.43	-37.22	-52.53	-48.9	-47.71	-43.7	-71.62	-49.01	-19.08	-55.2	-31.36	-65.63	-31.24	-77.84	-59.76	-49.74	-68.81	-28.93	-58.06	-56.21	-45.85	-19.75	-33.77	-33.57	-48.9	-76.24	-65.51	-56.29	-56.8	-51.31	-55.31	-90.26	-74.08	-31.86	-56.37
Zfp446	-76.78	-75.03	-57.8	63.82	-15.55	-52.44	40.45	-65.92	-67	-52.78	67.66	27.79	31.99	-7.77	-60.83	70.89	8.53	-40.07	-11.37	93.48	67.2	72.14	-62.19	-15.8	-27.86	66.09	68.12	57.7	-3.85	4.37	55.49	-31.3	52.66	81.47	64.81	15.99	43.71	4.51	3.27	-48.45	56.79	44.77	68.15	-48.86	-82.24	-93.15	-71.24	85.8	79.9	87.1	32.43	-8.37	52	-15.11	34.28	74.05	90.5	82.82	47.65	-20.06	-26.05	-33.71	-36.4	84.56
Dnajc18	-62.69	-20.37	-41.52	-46.61	-92.09	-67.96	-53.32	-86.17	-27.89	-22.73	-68.51	-53.38	-40.9	-79.38	-42.31	-70.32	-88.46	-87.03	-59.68	-33.7	-34.07	-9.44	-66.32	-51.64	-68.78	-55.74	-31.08	-34.43	-46.55	-76.17	-29.2	-46.74	-45.42	-43.82	-54.69	-55.03	-54.42	-95.47	-68.81	-81.65	-28.33	-51.67	-81.44	-92.11	-95.02	-80.29	-91.18	-50.64	-26.27	-28.3	-64.62	-85.35	-84.48	-62.54	-19.78	-57.87	-50.49	-35.2	-38.93	-14.5	-36	-20.39	-8.92	-42.73
Mxd3	-59.84	-70.19	-63.54	-3.1	41.36	-6.52	9.46	19.15	-3.14	-0.11	2.01	-60.59	-12.61	53.17	-11.43	4.92	-2.16	0.97	-2.67	72.47	66.06	71.39	53.02	42.03	-1.55	-31.32	-7.77	-21.12	-4.96	-32.74	-44.68	9.31	-13.06	-46.13	18.7	-1.12	-2.7	1.12	71.5	53.13	-35.55	4.47	-7.99	91.13	57.12	95.08	79.1	74.85	94.78	94.93	84.61	85.06	75.52	88.6	97.39	96.54	96.8	96.54	51.83	-53.77	45.42	58.42	77.87	84.13
4930556N08Rik	-15.98	-29.91	-52.46	-66.83	36.69	-64	-59.23	-37.39	7.62	-43.1	-67.17	-6.08	-43.85	-77.2	-71.17	-76.89	-22.78	13.14	-4.84	-19.37	17.98	23.78	-61.3	2.34	-2.85	75.04	68.74	80.14	-27.06	-54.83	40.39	-46.27	-47.14	-15.46	32.36	47.38	17.13	58.68	94.48	32.89	-27.24	92.33	88.28	-3.6	17.4	-14.68	11.74	25.97	-23.83	43.76	37.17	16.9	-52.93	-5.61	75.04	71.47	62.91	86.63	-47.47	10.66	-46.47	-28.71	7	1.92
Cxcr5	-36.86	-55.6	-25.69	-63.65	-62.27	-46.12	-64.11	-38.92	-55.26	-39.2	-20.42	-60.29	-83	-35.53	-83.14	-45.44	-89.55	-14.42	-22.37	-76.78	-28.82	-42.48	-75.99	-6.21	-73.96	-37.27	-25.27	-32.44	-97.17	-64.13	-82.6	-33.38	-59.96	-36.24	-18.35	-23.04	-26.88	-9.08	-43.59	-34.63	-56.33	-11.97	-25.78	-44.23	-76.65	-31.24	-40.68	-7.04	-7.91	-5.5	-12.05	-10.64	-14.28	-19.96	-4.55	-6.34	-2.76	-9.91	-2.56	15.94	85.77	89.9	-28.7	-50.75
Fam64a	-45.51	-79.74	-38.91	-16.77	-3.43	-73.98	-30.69	-11.6	-28.12	-14.46	-35.76	-76.62	-65.03	-7.79	-50.54	-37.76	-55.89	-55.61	-69.46	51.94	45.67	45.9	-15.25	-92.33	-44.28	-71.56	-64.17	-56.44	-65.85	-93.85	-54.26	-30.67	-78.88	-78.77	14.95	19.33	9.65	13.53	26.45	24.26	-55.39	-29.83	-31.34	11.16	14.58	62.22	26.57	-4.43	46.98	32.66	52.28	45.93	0.26	62.47	66.77	77.42	65.6	64.38	-14.46	-52.19	-41.79	-29.64	-21.54	-10.67
Gm5465	-44.17	-46.56	-51.8	-32.26	32.22	41.82	35.75	-0.06	58.43	34.94	-3.56	28.93	-22.64	51.98	-16.85	5.45	72.68	24.91	17.1	32.59	-0.83	-4.51	-0.1	50.31	62.89	6.63	13.01	22.37	54.15	-6.73	16.54	-9.29	-11.08	43.06	13.63	7.62	-4.75	50.31	37.86	23.79	46.47	-1.44	-4.17	31.47	82.34	-0.92	-1.14	21.93	32.53	53.84	-14.88	-3.84	13.63	-2.78	84.57	89.03	83.09	73.23	-1.15	-40.12	-8.34	-21.01	-9.61	-15.91
Zfp454	-21.46	-22.62	-72.34	-62.14	-72.67	-58.14	-83.04	-89.71	-90.73	-94.2	-87.39	-61.24	-74.08	-87.04	-99.36	-58.11	-98.51	-98.01	-96.71	-85.2	-89.6	-54.6	-96.4	-62.44	-64.27	-75.19	-72.77	-28.49	-91.39	-79.56	-91.29	-51.16	-80.71	-86.98	-51.81	-66.8	-69.11	-66.51	14.43	-29.01	-68.29	14.25	-53.93	-55.42	-47.96	-68.3	-69	-75.38	-79.61	-63.05	-97.57	-46	-59.17	-68.45	-49.49	-64.08	-59.83	-73.75	-75.92	-84.31	-85	-55.15	-55.74	-29.94
Zfand3	-41.87	-27.71	-46.32	-52.16	-78.34	-75.03	-74.99	-73.07	-75.99	-83.49	-88.67	-82.35	-91.29	-85.84	-86.19	-80.35	-86.01	-85.27	-88.19	-32.11	-63.53	-51.07	-78.78	-93.68	-85.84	-60.57	-76.25	-71.2	-85.93	-87.36	-81.31	-93.86	-94.03	-94.03	-32.11	-27.15	-34.34	-77.47	-42.14	-67.15	-75.82	-89.67	-88.76	73	76.81	40.03	17.16	-63.57	-50.63	-61.96	-72.24	-65.01	-76.51	-89.02	7.93	7.53	-28.15	0.35	10.51	15.03	12.57	10.68	-13.59	20.34
4930553P13Rik	-40.57	-20.69	-87.02	-6.37	4.93	-81.41	-58.43	-45.04	-19.27	-35.76	21.96	-49.37	-58.51	-31.21	-26.02	-56.01	-40.88	-77.45	35.36	-47.43	-29.57	48.62	-72.33	-85.08	-12.81	23.52	-0.92	-9.21	-18.4	-54.51	-4.87	-12.81	-62.21	-28.5	-26.12	-7.21	-60.52	80.4	55.87	-25.75	11.79	79.88	73.02	-3.7	-13.9	-33.1	65.85	-11.27	-57.61	-85.29	-8.76	19.97	-84.52	78.28	-34.4	-24.15	-65.82	3.99	-1.71	7.72	-27.88	-45.71	16.55	-3.89
Stau1	-84.01	-17.09	-36.85	-32.29	-93.09	-92.01	-82.12	-57.92	-19.66	-46.64	-30.48	-73.12	-37.87	-93.01	-52.01	-34.27	-19.11	-92.63	-88.79	-15.37	-13.2	-18.11	-28.96	-94.77	-84.18	-62.49	-49.2	-69.19	-57.18	-81.28	-52.37	-60.39	-64.83	-93.21	-74.1	-75.31	-67.35	-71.83	-72.59	-84.06	-68.05	-83.91	-43.7	-81.25	-76.79	-71.8	-72.33	-33.32	-21.14	-14.11	-83.41	-97.5	-94.5	-93.12	-87.39	-56.46	-85.1	-67.58	-77.54	-76.94	-81.12	-82.44	-43.91	-35.43
Adcy3	-38.82	-42.72	-48.5	-42.44	-30.96	-46.32	-77.79	-6.36	-41.81	-48.48	9.91	25.84	-4.39	39.19	-0.75	39.79	-33.97	-39.43	-48.41	3.2	4.78	-7.01	-56.61	-61.53	-76.95	-77.83	-51.49	-73.42	-18.61	-28.63	-30.23	2.49	-42	-27.53	-52.43	-61.92	-53.33	-42.23	-74	-53.41	-77.89	-36.83	-60.47	-43.35	-48.27	-94.4	-77.78	20.17	6.27	-5.86	-22.5	-0.26	5.8	-11.89	-53.78	-50.46	-58.7	-57.07	-48.15	-50.61	4.78	2.45	97.2	94.02
D130052B06Rik	-48.66	-30.38	-52.41	-41.99	-75.81	-43.57	-36.78	-26.78	-52.95	-38.13	-76.91	-54.82	-62.81	34.82	-58.44	-19.66	49.88	-40.46	-13.01	-58.71	-17.84	-75.25	-28.16	-38.76	-74.37	20.63	26.12	-13.37	-47.93	-57.93	-82.21	-44.38	-28.14	-38.42	-26.98	-82.7	-64.72	-2.21	44.17	39.33	-65.03	-68.91	-26	-65.9	-31.06	-17.59	-51.11	-44.19	-82.52	-36.87	-69.74	-36.82	-56.44	-75.5	-26.52	-11.28	-46.21	-49.54	-5.55	-63.59	-25.21	-24.71	29.9	-45.45
Nudt10	-48.84	-49.58	-42	-33.06	-78.82	-32.06	-38.31	-74.28	-88.44	-34.7	-89.02	-83.98	-91.49	-52.6	-66.76	-68.98	-78.14	-94.76	-66.13	-65	-93.71	-56.32	-93.41	-90.76	-42.36	-74.91	-59.07	-83.39	-78.58	-66.48	-71.61	-89.48	-63.26	-60.5	-76.06	-77.58	-91.4	-7.5	-5.76	-18.27	-10.48	-13.37	-15.05	-85.46	-75.7	-77.63	-51.05	-80.7	-77.31	-61.2	-32.17	-39.02	-12.57	-20.37	-41.66	-70.07	-54.99	-25.75	-80.08	-68.22	-76.14	-69.78	-91.32	-80.69
Fxc1	-46.36	-38.65	-57.02	-30.66	-62.63	-64.33	-53.46	-34.6	-24.94	-26	-51.83	-57.73	-58.83	-41.56	-59.57	-56.77	-38.65	-42.77	-64.97	-56.66	-46.36	-40.53	-43.3	-43.69	-50.02	-44.37	-53.11	-48.81	-43.55	-40.64	-45.01	-36.16	-48.85	-56.13	-13.96	-22.1	-7.07	-67.32	-75.81	-85.44	-38.26	-32.72	-1.49	4.86	8.78	14.01	-0.36	-53.64	-43.2	-36.87	-62.95	-29.27	-60.11	-38.05	-31.65	-46.36	-38.01	-39.93	-25.51	2.1	1.29	1.68	-7.74	-21.35
Hnrnpc	-53.28	-59.78	-10.86	-37.61	-64.97	-61.12	-63.59	-22.67	4.13	-33.6	-3.79	-10.86	-38.47	0.35	-54.09	-67.85	-29.36	-33.24	-48.81	39.73	12.85	21.41	6.3	-76.65	-7.73	72.3	70.93	70.42	5.43	-16.48	-15.55	12.8	-18.36	1.1	24.73	40.38	39.48	-52.75	-48.86	-73.57	20.46	-13.31	-6.96	6.44	0.35	-1.63	-70.01	-22.15	-25.71	9.69	-83.54	-86.67	-82.32	-90.91	58.09	62.3	21.17	37.84	18.47	46.48	47.34	31.89	-3.06	-6.42
Cdkn1b	-65.39	-21.23	-49.59	-52.41	-69.89	-81.81	-99.88	-50.2	-91.03	-87.38	-24.71	-74.34	-84.38	-85.81	-68.32	-99.06	-95.71	-82.87	-72.98	-82.45	-88.85	-97.27	-51.69	-87.51	-83.03	-68.82	-89.13	-94.75	-24.06	-93.74	-82.3	-71.14	-68.49	-93.9	-96.11	-91.62	-80.16	-74.48	-24.85	-55.67	-26.47	-63.71	-29.26	-25.43	-35.98	-40.03	-75.14	-67.67	-93.74	-85.4	12.39	-11.43	-4.57	11.66	-51.25	-34.02	-43.14	-48.73	-9.75	-2.19	-43.16	-34.98	-69.89	-22.51
Bhlhe23	-60.23	-42.21	-29.39	-42.02	-28.08	-81.95	-66.37	-60.38	-39.26	-50.68	-75.81	-49.77	-1.95	-4.05	-41.92	-39.91	-50.36	23.72	-74.36	-19.01	-84.13	-19.63	-2.42	-44.1	-41.5	45.05	-32.7	-8.96	-48.64	-77.81	-76.47	-57.79	-49.69	-44.77	-30.09	-0.29	17.88	93.45	90.89	72.7	47.34	-15.18	16.76	-7.85	-8.35	-33.74	5.97	-12.17	-83.66	-52.16	70.78	85.63	-7.62	66.04	-21.11	-24.79	-48.28	-24.46	17.71	-53.26	-27.9	-4.77	-19.33	28.29
Mrps12	-32.42	-53.18	-51.75	-36.08	-81.68	-86.42	-66.91	-65.63	-69.71	-59.35	-83.83	-95.03	-75.04	-75.34	-93.36	-87.47	-54.44	-67.62	-71.08	13.74	21.15	63.13	-80.27	-62.95	-67.88	20.1	-3.94	12.23	-78.8	-66.43	-59.03	-83.11	-85	-86.63	-5.41	-20.31	-0.06	1.1	-1.01	-21.14	36.65	60.23	28.99	-72.35	-75.52	-26.15	-22.59	50.22	19.7	5.07	-31.05	-20.98	-35.18	-41.47	-4.46	-41.11	-2.84	-36.93	-62.15	-40.25	-64.18	-36.85	16.98	10.84
1810059H22Rik	-43.13	-63.73	-33.81	-34.52	-29.79	-98.3	-90.69	-79.79	-71.92	-79.45	-40.08	-77.61	-61.02	-90.6	-66.65	-47.36	-38.77	-75.06	-60.8	-72.84	-70.14	-66.23	-92.18	-88.87	-49.69	-26.12	-30.45	-42.5	-81.45	-95.77	-86.77	-44.04	-60.69	-67.43	-56.74	-71.6	-66.11	-35.36	-41.54	-58.9	-79.59	-29.52	-0.44	-33.04	-41.17	-70.99	-22.44	-58.17	-51.76	-32.05	-11.82	-99.47	-8.84	-29.46	-3.24	-14.73	-2.56	-16.69	-30.17	-22.64	-51.11	-52.29	-30.62	-66.68
Cul2	-24.28	-63.96	-30.95	-44.11	51.68	32.82	50.46	18.53	72.99	73.4	44.28	82.58	85.08	36.96	85.96	50.12	21.53	50.49	79.97	60.96	83.31	71.55	33.23	28.55	85.5	42.59	53.27	47.28	67.17	79.86	92.8	85.79	94.63	87.63	-14.78	-20.27	-15.99	-82.57	-54.44	-86.45	33.77	0.59	-20.58	-57.13	-46.79	13.07	28.85	69.01	76.45	67.53	-23.73	-31.33	-55.08	-35.65	63.27	39.13	75.9	46.86	39.28	19.22	44.17	52.81	-19.92	23.13
Gm5107	-71.49	-48.51	-58.09	2.95	-51.38	-74.8	-89.66	-38.85	-69.37	-62.68	-75.19	-69.21	-18.42	-38.63	-56.98	-51.71	-63.72	-69.31	-43.84	-18.28	-42.17	-31.37	-16.28	-38.79	-81.85	-77.42	-36.54	-26.75	-38.77	-83.04	-63.87	-56.91	-50.75	-50.99	-53.55	-18.54	-50.67	-89.13	-3.85	-65.57	-63.04	-4.53	31.56	-42.19	-43.15	-64.01	-10.35	46.2	-1.22	6.26	88.38	69.83	83.74	69.75	-40.61	-12.1	6.45	-13.56	93.21	67.76	92.48	80.61	25.87	-1.68
Prl8a8	-69.16	-32.69	-26.58	-55.39	-76.83	-50.96	-90.13	-30.1	-58.35	-77.59	-54.74	-52.49	-56.73	-35.02	-21.46	-41.33	-31.7	-19.98	-66.02	-20	-22.48	-78.39	-81.1	-5.48	-40.65	-83.22	-31.7	-26.21	-91.99	-71.07	-41.43	-73.76	-34.85	-63.13	-59.49	-28.11	-27.15	-4.85	-3.83	-25.52	-46.01	-47.33	-22.5	-38.59	-75.37	-72.58	-62.38	-15.46	-43.99	-32.75	-74.32	-33.98	-76.2	-77.99	-50.65	-60.52	-40.64	-61.73	-48.4	-62.03	-61.6	-77.25	-51.33	-71.94
Endou	-40.95	-45.61	-41.45	-46.09	-45.76	-44.65	-62.35	-40.75	-42.32	-61.69	-65.49	-47.12	-44.13	-91.63	-30.04	-63.95	-54.29	-29.66	-53.67	-9.91	-7.72	-3.67	-95.07	-46.17	-89.86	-49.39	-37.01	-51.05	-54.62	-45.55	-58.51	-60.31	-86.52	-62.72	-10.17	-33.94	-18.47	-72.44	-35.08	-84.93	-90.76	-50.47	-55.7	-68.73	-40.7	-74.31	-67.56	17.69	11.84	24.54	9.13	7.56	7.56	5.85	40.09	28.96	42.51	35.38	56.63	56.63	45.79	39.94	-58.67	-72.64
5031439G07Rik	-51.92	-31.17	-48.47	-37.42	-62.58	-62.8	-31.01	-24.73	-7.84	2.72	29.83	24.82	30.63	62.08	56.23	53.46	-38.74	-31.19	-36.64	79.16	81.72	82.45	-63.29	-61.4	-64.94	-87.02	-91.12	-90.87	29.52	-4.45	25.57	56.01	39.46	42.95	14.25	-18.48	-0.25	-72.64	-84.35	-58.01	-85.31	-73.42	-69.95	54.13	58.78	97.93	95.99	85.27	82.47	91.8	68.04	80.39	63.65	59.73	72.25	71.15	77.1	59.68	97.01	97.79	98.82	98.54	-57.52	-47.2
C86345	-21.02	-27.23	-70.74	-58.04	-36.96	-77.46	-65.74	-0.53	-78.63	-26.79	-20.17	27.93	-43.34	-64.81	-80.72	-92.83	-91.41	-93.91	-15.64	-23.05	-8.58	-80.34	-78.79	-24.23	-60.76	-49.24	-21.26	16.94	-64.77	-87.17	-92.69	-0.49	-99.48	-58.76	10.19	-14.8	-3.62	-23.62	-53.57	61.36	-75.43	-18.92	-10.58	-11.87	-48.83	11.98	-7.94	-48.51	-65.94	-2.72	-66.07	-58.82	-27.55	-40.43	1.62	-6.69	-15.47	8.3	-12.52	-29.99	-17.88	-16.95	-29.99	-35.4
Grm5	-20.95	-93.39	-30.61	-37.73	-12.27	-14.46	-83.76	-22.2	-85.89	-56.47	-44.08	-53.51	-27.54	-15.57	-29.32	-95.78	-80.28	-18.43	-49.06	-91.29	-70.13	-48.55	-74.66	-94.66	-20.8	-19.53	-73.65	-35.52	-78.92	-7.69	-85.02	-44.33	-79.22	-91.22	-77.39	-61.21	-80.21	-10.23	-23.62	-5.46	-47.32	-16.84	-18.07	-57.21	-26.88	-95.32	-66.09	-63.72	-75.02	-72.34	-23.52	-17.34	-15.75	-74.5	-67.44	-63.59	-95.86	-35.85	-12.6	-93.26	-67	-66.97	-36.82	-23.96
2310022B05Rik	-35.19	-19.07	-52.4	-62.02	-48.99	-44.24	-55.18	-38.27	-15.79	-8.8	-33.43	-25.52	-1.83	-10.56	-30.26	-5.75	-54.74	-30.46	-43.33	36.46	45.35	26.72	-51.03	-45.01	-36.6	22.71	29.35	17.16	-26.04	-29.51	-12.95	-39.28	-22.72	-24.86	-42.52	-56.13	-49.76	-12.35	-68.69	-44.18	-0.06	0.46	13.57	-97.43	-96.74	-39.3	-54.28	25.59	21.97	25.07	3.43	3.33	-7.59	-16.83	-77.86	-73.83	-77.21	-84.56	-88.4	-87.11	-79.04	-74.75	-46.17	-30.03
Galntl6	-73.24	-25.88	-35.75	-46.85	-48.41	-81.54	-82.61	-43.44	-72.76	-65.85	-38.03	-68	-61.75	-83.68	-74.92	-82.44	-82.81	-74.73	-64.11	-43.15	-76.5	-42.72	-57.76	-29.85	-84.78	-75.91	-46.22	-46.37	-44.25	-63.24	-78.21	-74.73	-44.86	-89.48	-47.86	-56.91	-63.1	-52.1	5.98	12.12	-39.33	-57.68	-11.53	-47.73	-61.06	-30.27	-65.42	-68.96	-59.57	-41.69	-61.98	-18.6	-82.3	-41.71	-63.48	-81.18	-80.04	-52.54	-77.7	-46.82	-69.3	-78.63	-75.24	-93.36
Fdx1l or Zglp1	-43.73	-30.05	-62.91	-35.53	-48.76	-21.6	-36.42	20.41	-17.49	-34.57	-26.16	-19.77	-63.68	-8.41	-45.24	-52.48	11.32	-22.35	-37.46	-21.78	-31.01	4.67	-24.19	26.78	-10.99	11.27	7.08	15.45	17.89	-8	-52.5	43.19	0.45	-10.69	-30.72	-34.16	-46.78	-44.18	-65.94	-80.76	81.33	1.07	84.67	-99.55	-99.23	-51.61	-86.77	-21.93	-46.34	-49.33	-25.14	49.42	-10.48	-11.4	-49.08	-33.96	-48.13	-21.27	-45.99	22.4	29.7	40.71	38.47	43.8
Sec31a	-35.85	-50.21	-33.25	-51.87	35.45	22.45	15.52	-4.48	25.57	9.88	6.16	55.97	36.72	36.93	33.86	34.29	-3.38	12.02	-0.98	-31.78	-11.88	-32.74	19.67	-27.1	18.18	-56.09	-65.77	-61.01	24.33	27.05	34.34	32.93	41.27	18.83	-4.7	-13.65	-20.71	-90.98	-41.19	-85.54	-43.2	-59.35	-71.18	-19.7	10.67	43.28	22.23	-40.68	-35.43	-47.9	-65.5	-77.87	-75.64	-86.72	-41.46	-51.75	-44.4	-56.33	6.85	-9.63	9.71	-0.39	-33.18	5.93
Abca12	-26.52	-63.85	-20.41	-61.23	-21.08	-41.17	-57.69	-72.78	-16.67	-34.3	-44.91	-51.27	10.94	-21.28	-11.91	-66.23	9.33	-57.73	-6.09	49.63	2.91	-30.28	-1.16	-5.89	64.7	-4.71	10.52	25.91	-24.34	-24.49	-40.88	-7.05	-39.85	-40.82	-24.29	-12.69	21.73	93.17	92.96	96.35	25.4	86.52	56.28	-12.05	-16.25	-44.01	14.53	44.25	-28.98	-4.82	47.64	-37.98	39.61	-9.1	-17.23	16.23	3.69	43.97	-2.55	-15.01	-66.8	15.61	-14.47	28.77
Slc6a14	-50.63	-17.1	-63.62	-66.78	-85.49	-20.33	-72.44	-16.75	-61.86	-38.18	-14.88	-9.04	-30.13	-13.53	-32.36	-18.59	-17.26	-38.36	-28.3	-56.65	-85.11	-33.92	-62.46	-11.32	-55.43	-37.83	-87.89	-67.34	-64.27	-37.24	-11.71	-20.95	-25.39	-17.01	-68.02	-95.11	-58.76	-38.95	-35.94	-30.23	-32.82	-24.9	-82.68	-80.47	-69.25	-87.86	-87.18	-88.11	-57.91	-27.51	-25.76	-48.43	-17.58	-24.74	-65.74	-30.56	-63.47	-34.7	-28.06	-27.91	-92.27	-72.82	-39.3	-43.49
Mrps7	-31.26	-38.08	-55.91	-45.38	12.88	-5.1	34.72	0.92	10.95	17.86	-21.05	7.39	-9.61	29.6	21.6	43.08	9.44	24.49	45.26	-4.11	-3.86	9.97	10.25	-25.57	34.86	36.62	9.84	21.96	30.77	51.95	19.28	50.06	37.77	57.31	-0.74	10.93	-9.21	-80.54	-54.12	-73.09	28.51	3.01	12.57	-77.05	-74.81	-13.3	-66.86	-19.87	-14.39	-24.62	30.15	73.69	14.55	51.86	22.18	28.42	34.08	28.91	1.17	35.01	37.49	55.9	17.62	48.99
Ncbp2	-42.88	-47.42	-32.04	-50.71	-11.88	-19.21	-29.78	-31.68	40.16	10.06	-19.61	-4.23	-3.01	-60.68	-4.02	-64.35	-47.47	-39.25	-28.37	-15.95	-16.89	0.9	0.42	-68.69	-21.86	65	56.38	61.99	20.37	-26.52	55.54	47.88	26.92	-10.34	50.01	58.84	56.27	25.28	33.77	-1.39	37.24	14.61	-0.52	-78.82	-71.98	-9.84	-21.91	-39.13	-44.6	-29.19	-4.41	37.77	-14.16	3.99	19.35	23.89	-0.8	28.02	-56.32	-35.77	-45	-37.36	-54.46	-8.6
Nkx2-6	3.34	-77.78	-21.01	-53.14	-53.72	-86.45	-89.19	-83.62	-80.06	-79.02	-70.59	-82.15	-77.48	-86	-67.68	-75.05	-73.31	-78.84	-65.37	-48.9	-44.91	-68.96	-57.96	-73.77	-75.71	-21.33	-14.61	-29.4	-60.15	-75.52	-41.21	-54.16	-71.36	-44.2	-62.97	-32.27	-52.32	-42.01	32.01	-43.23	8.93	-9.57	-64.11	23.86	-21.97	-21.5	19.09	-70.44	-29.2	-46.88	48.76	-76.96	-33.65	-6.51	1.73	37.7	-16.4	2.25	-5.67	-59.44	-59.34	-21.85	-34.37	11.33
Rad23b	-42.63	-43.97	-23.92	-59.46	-95.8	-87.04	-86.89	-81.89	-72.54	-69.73	-72.83	-81.14	-75.81	-85.14	-82.04	-75.57	-77.42	-81.44	-66.91	8.73	-8.79	5.94	-78.05	-58.12	-72.92	-8.4	-0.09	3.45	-73.61	-72.83	-82.31	-76.82	-71.52	-65.15	2.42	-40.87	-13.64	-38.67	-34.73	-22.7	4.49	-5.21	33.47	-48.02	-50.52	-2.56	-59.64	-17.61	-17.22	-8.13	-35.6	-37.98	-23.41	-35.6	-53.29	-54.9	-51.39	-9.53	-75.34	-64.46	-58.33	-53.62	-46.44	-22.61
Ifna4	-42.38	-51.75	-8.29	-69.65	-47.58	-90.52	-53.68	-3.28	-55.51	-82.54	-29.84	-38.3	-64.13	-43.51	-77.68	-88.22	-49.35	2.01	-34.89	-71.54	-78.36	-75.91	-92.9	-53.22	6.67	29.95	-2.85	9.91	-80.31	-19.01	-44.18	5.73	-7.56	16.45	-0.44	-36.98	-23.1	74.22	55.93	66.29	-91.62	64.75	80.95	14.32	-14.97	-31.36	39.15	-67.87	-77.33	-52.3	26.19	-47.4	-43.15	-47.94	-35.41	-56.82	-56.54	-41.83	-53.34	-43.18	-44.57	-45.07	58.93	-86.57
Pth	-54.53	-20.6	-22.74	-88.4	-48.4	-26.15	-31.34	-89.77	-69.46	-13.18	-49.63	-39.89	-57.09	-34.04	-86.28	-41.64	-20.62	-83.36	-43.7	-13.93	-55.17	-49.37	-42.88	-13.53	-63.25	-47.07	-45.67	-34.61	-28.56	-65.79	-93.36	-64.87	-57.63	-6.11	-38.37	-72.75	-55.04	-92.34	-9.21	-8.82	-13.74	-5.97	-18.09	-15.8	-20.86	-79.31	-80.29	-83.22	-88.37	-74.84	-59.24	-18.24	-74.44	-18.13	-39.29	-71.84	-67.5	-40.22	-67.36	-13.75	-71	-12.53	-67.28	-75.3
Nudt3	-48.12	-34.59	-59.24	-30.65	33.86	-8.31	12.04	-11.76	3.83	-59.37	-21.15	-23.81	-56.66	-15.65	-18.03	-32.86	-19.25	14.69	-48.22	-1.65	-23.92	-25.21	6.54	-3.61	-6.56	-15.59	-10.8	-10.48	3.33	24.34	-8.11	-42.08	-13.43	-19.48	21.96	-0.26	28.9	-28.51	-23.57	-49.61	-45.88	-58.56	-38	-53.34	-54.47	-55.31	-78.07	-27.6	-13.43	-26.29	-15.31	0.21	-6.57	-20.97	-3.96	-29.25	-50.4	-35.15	-60.93	-27.84	-23.32	-48.21	12.51	3.9
1700084C06Rik	-81.43	-29.07	-34.96	-29.83	-5.2	-97.84	-60.88	-17.86	-1.37	-33.42	-10.87	-43.26	-58.05	-60.66	-70.25	-41.67	47.12	-34.77	-14.81	-51.93	-40.45	-28.76	-30.49	-16.64	-76.82	-42.78	-32.77	3.65	-31.24	43.32	-49.87	-25.47	-35.02	-69.9	-19.55	-19.06	-18.71	63.23	-26.09	-76.08	-66.18	-49.28	-31.84	20.97	-30.77	-79.81	-28.6	44.48	26.57	-22.35	54.36	64.4	-10.02	45.91	-24.15	-38.7	-22.11	-53.66	-23.49	-46.1	-55.99	-41.33	-75.55	-57.57
Atxn7l3	-80.51	-28.7	-14.12	-40.4	-92.26	-83.72	-69.48	-84.56	-49.72	-86.41	-79.07	-70.05	-91.22	-81.91	-73.61	-85.31	-75.51	-84.89	-84.54	53.75	46.01	22.48	-92.44	-89.18	-80.22	-15.73	-32.93	-28.05	-68.29	-67.58	-64.29	-52.04	-79.86	-87.44	-21.71	-29.06	-58.17	-19.78	-61.89	-50.06	-61.63	-56.56	-20.3	47.35	37.34	-14.11	53.13	27.3	33.21	37.47	-6.29	-67.92	-62.12	-44.66	16.55	-19.76	5.93	-26.12	21.73	-19	53.35	12.28	26.87	8.87
Oaf	-47.85	-54.55	-35.83	-36.6	-77.8	-80.14	-86.49	-50.37	-62.38	-64.41	-55	-53.18	-75.05	-29.55	-45.44	-54.48	-30.39	-36.51	-37.82	-1.08	2.04	5.77	-44.24	-80.24	-56.56	4.42	-3.08	-1.31	-15.39	-30.65	-31.12	-8.82	-17.69	-13.4	-8.77	-27.59	-16.48	-75.16	-82.93	-81.02	-12.64	-25.29	-21.46	-65.96	-75.48	-34.89	-47.17	5.37	8.81	10.76	-42.31	-38.03	-48.31	-45.19	-24.52	-27.44	-43.23	-27.01	-66.93	-75.5	-79.05	-80.73	-88.2	-56.62
Hormad1	-24.96	-38.25	-87.17	-35.6	-10.12	-21.66	-10.24	-44.06	-36.27	-24.87	-32.21	-58.4	-19.36	-86.38	-62.19	-58.24	-49.87	-4.21	-40.53	-44.2	-38.32	-88.77	-6.43	-9.8	-22.71	-27.96	-34.76	-15.69	-12.42	-37.99	-21.19	-44.75	-30.56	-15.28	-18.77	-28.17	-60.41	-9.44	-10.1	-64.53	-25.22	-6.47	-13.58	-24.79	-18.21	-26.95	-66	-14.07	-47.85	-86.13	-62.09	-8.32	-13.39	-24.6	-34.94	-20.53	-52.56	-43.75	-14	-47.42	-8.94	-28.07	-16.58	-8.99
Rsl1d1	-29.61	-58.22	-37.29	-46.78	-74.61	-94.35	-89.81	-83.73	-59.31	-71.25	-76.11	-66.82	-68.44	-77.29	-75.01	-86.75	-76.19	-79.41	-86.08	-31.7	-35.56	-44.79	-77.15	-93.16	-87.93	0.34	0.58	5.88	-75.07	-78.24	-61.95	-49.84	-56.86	-76.23	-37.63	-36.46	-50.04	-91.63	-31.86	-60	46.39	6.81	-50.14	-93.76	-95.1	-66.72	-84.34	-57.16	-64.39	-64.82	-13.98	-29.78	-13.41	-23.7	-45.69	-36.14	-60.6	-30.59	-86.7	-79.68	-56.32	-46.41	-69.16	-11.48
Ap1b1	-56.6	-52.09	-33.07	-26.66	-85.37	-91.03	-85.11	-80.45	-79.89	-82.35	-84.55	-78.95	-76.38	-81.93	-87.01	-86.53	-70.11	-82.78	-83.85	3.38	-39.81	5.57	-70	-78.54	-82.96	88.81	87.63	91.36	-84.2	-82.37	-77.64	-72.9	-80.28	-79.99	-24.49	-53.68	-51.83	-75.01	-77.3	-70.96	61.49	84.64	83.62	38.03	23.67	11.02	-45.75	-60.73	-48.67	-17.87	-32.2	-44.52	-28.04	-74.84	-14.85	13.9	3.72	4.85	20.55	-15.37	76.57	73.99	35.16	33.67
Kcnv2	-36.37	-39.71	-68.19	-33.37	-40.25	-72.75	-57.02	-41.22	-85.16	-71.81	-55.61	-21.79	-85.55	-39.74	-84.65	-32.81	-64.92	-54.49	-52.39	-39.28	-63.07	-45.05	-70.68	-66.9	-55.22	-23.91	-22.37	-9.12	-86.74	-85.25	-43.54	-71.54	-79.57	-29.09	-40.91	-31.52	-21.98	-11.79	-54.98	-2.1	-27.9	-11.74	-28.52	-44.93	-35.52	-39.31	-9.68	-43.36	-39.05	-62.7	-58.78	-36.97	-30.68	-11.15	-8.88	-9.37	-46.49	-62.8	-17.51	-49.04	-15.01	-17.9	-66.43	-41.63
AU022680	-90.49	-33.9	-36.88	-15.21	18.45	22.08	22.4	-21.22	11.36	35.04	92.05	-52.4	-3.36	43.63	12.43	42.29	-12.68	-6.62	-10.47	-6.13	-16.05	-27.55	-2.09	-9.54	78.13	-29.58	-16.75	-54.75	-55.41	61.12	55.25	47.52	9.39	-75.25	-35.48	-28.55	-56.33	36.75	-21.22	-13.98	-70.38	38.08	46.4	-27.41	12.48	-18	-29.36	-69.93	2.56	59.52	-49.39	12.11	-52.64	-5.93	-35.22	34.13	-43.98	-26.89	-45.34	-13.33	-80.97	-47.63	-41.99	-4.67
LOC100049077	-48.85	-17.9	-64.65	-44.25	71.52	-40.81	46.06	-0.63	-82.37	-34.75	75.02	-2.49	-41.04	-9.62	-42.45	-12.45	-77.76	38.8	-9.54	-19.28	-30.87	-24.88	29.18	-1.38	36.11	13.74	37.14	25.2	-1.6	90.35	-32.96	-47.27	-31.76	60.54	-39.86	-27.82	-37.07	-84.52	24.47	-14.06	89.43	-62.56	36.33	-1.98	-63.58	-7.22	-18.05	-22.98	-34.67	-53.16	-9.89	32.53	-57.5	-32.08	-14.2	-1.8	15.66	3.83	-71.87	-34.78	-43.73	-66.24	-79.22	-0.9
Unc5a	-55.38	-25.72	-55.36	-41.72	-74.22	-68.96	-68.78	-71.87	-43.47	-85.22	-71.6	-51.52	-32.46	-78.4	-89.02	-72.19	-86.69	-84.91	-28.81	-39.74	-49.3	-80.02	-95.4	-69.62	-71.11	-45.89	-63.25	-59.79	-85.79	-86.42	-65.72	-73.62	-75.44	-63.71	-67.56	-60.98	-69.71	-31.21	-68.02	-39.09	-90.82	-4.23	-22.19	-19.16	-33.88	-25.44	-55.2	-37	-47.42	-66.65	-39.87	-39.13	-68.02	-64.97	-37.96	-65.84	-40.77	-55.17	-1.65	-11.41	-36.19	-37.32	2.21	32.41
Ndrg4	-44.93	-42.62	-43.18	-44.29	-75.69	-63.96	-58.67	-68.99	-77.03	-60.45	-84.9	-89.5	-82.14	-82.4	-81.11	-85.15	-79.92	-88.44	-77.26	-80.08	-78.79	-86.26	-73.87	-77.42	-79.34	-68.11	-73.26	-80.92	-77.58	-80.28	-88.71	-80	-79.4	-76.82	-73.2	-74.26	-73.75	-72.04	-67.03	-87.08	-94.65	-79.19	-85.86	-83.29	-90.7	-68.53	-70.11	-81.24	-88.31	-72.57	-70.58	-73.73	-68.59	-75.5	-79.89	-80.99	-88.31	-82.02	-85.45	-94.25	-77.35	-79.34	-82.63	-71.31
Plxna2	-36.29	-58.69	-40.6	-42.2	-61.51	-75.86	-50.17	-87.54	-83.88	-54.4	-64.05	-82.95	-83.94	-92.07	-62.44	-49.29	-62.48	-84.83	-54.81	-82.24	-91.66	-87.33	-67.72	-47.8	-60.15	-52.41	-71.64	-61.53	-69.22	-55.26	-86.23	-67.61	-66.08	-91.25	-84.96	-92.33	-78.81	-44.72	-83.62	-65.52	-58.32	-51.88	-54.78	-67.69	-94.14	-96.53	-77.87	-89.74	-72	-68.12	-58.81	-90.56	-67.05	-31.08	-75	-78.81	-80.32	-69.55	-84.46	-67.05	-86.16	-78.34	-43.73	-52.76
Ost4	-0.11	-45.97	-59.71	-49.1	-14.97	-61.73	-41	-22.11	6.42	12.92	-30.17	-60.46	-46.98	-9.15	-49.37	-49.29	-33.98	-32	-23.23	-54.89	-54.52	-31.93	-11.95	4.37	-46.71	11.91	13.14	17.73	-27.11	-31.67	-18.6	-34.73	-41.64	-9.15	24.84	16.3	18.13	5.93	-25.32	-44.25	8.21	-13.48	26.51	-64.11	-68.26	-39.88	-44.29	-54.89	-50.15	-54.18	-41	-23.19	-11.39	-18.3	-33.72	2.6	-30.84	10.04	-63.63	-33.98	-59.67	-19.72	-55.86	-55.15
Opcml	-33.95	-54.11	-49.36	-39.53	-18.79	-29.7	-97.48	-50.67	-45.34	-68.65	-59.22	-79.66	-70.44	-97.48	-87.84	-58.81	-35.84	-79.85	-77.62	-95.6	-84.65	-51.59	-80.61	-35.55	-74	-24.69	-55.64	-59.12	-81.64	-48.93	-81.11	-35.58	-90.17	-72.82	-72.86	-73.84	-89.19	-62.26	-92.37	-91.06	-69.68	-17.45	-36.29	-65.88	-26.11	-59.09	-55.26	-38.81	-66.05	-63.3	-41.6	-77.6	-68.39	-29.89	-35.39	-74.56	-33.87	-71.92	-58.38	-37.38	-66.82	-73.92	-69.47	-12.31
Heatr2	-43.38	-36.07	-41.91	-53.15	-27.56	-26.13	-40.88	-77.49	-34.43	-28.91	-72.34	-63.79	-39.39	-68.35	-56.54	-55.39	-61.86	-81.66	-58.92	73.19	77.32	68.55	-52.15	-40.76	-42.76	-2.88	10.19	15.91	-42.15	-55.53	-50.78	-35.46	-47.71	-55.77	-4.11	-34.82	-12.75	14.74	12	31.13	37.16	10.8	13.17	-77.72	-57.67	-33.95	-44.57	67.12	61.62	54.75	11.51	-24.98	-5.18	-38.81	83.91	65.57	62.88	27.22	97.45	97.88	83.67	83.17	-4.65	62.45
Fam107a	-18.37	-52.48	-82.94	-92.96	-97.96	-96.93	-95.4	-96.92	-98.51	-93.25	-98.32	-91.37	-97.96	-99.35	-97.59	-99.49	-97.03	-94.56	-92.86	-88.31	-89.3	-58.8	-97.62	-93.59	-90.34	-86.11	-83.61	-67.47	-83.41	-78.93	-88.57	-95.89	-98.53	-97.94	-62.84	-90.66	-69.61	-69.78	-45.16	-37.05	-55.38	-26.42	-72.55	-98.29	-74.34	-92.44	-73.03	-95.95	-76.81	-68.31	-91.6	-97.51	-81.53	-65.24	-72.12	-92.74	-86.98	-54.16	-98.72	-78.68	-95.98	-93.49	-9.3	-1.09
Rars	-21.57	-31.7	-54.17	-64.19	-56.74	-48.48	-33.74	-0.19	-15.96	-13.81	-10.6	39.32	-2.67	-24.9	26.52	-19.35	0.47	-52.27	9.53	16.05	-10.18	16.51	-3.01	-49.64	8.18	93.76	90.88	93.34	6.31	0.92	28.6	60.1	49.27	19.81	85.9	85.07	86.72	-59.83	-50.58	-60.14	59.45	3.33	31.73	-24.02	-1.22	18.55	-22.66	-36.48	-27.14	-30.48	6.53	32.15	17.9	17.79	19.28	35.15	20.42	40.56	-64.47	-46.55	-7.28	-9.03	42.36	27.52
C77583	-39.11	-70.45	-54.58	-5.25	29.37	-76.52	-4.3	-66.24	-64.69	-18.1	-16.11	-9.22	-4.54	-91.88	-29.15	-55.47	-13.93	-93.8	-78.56	-18.68	-40.96	-21.62	49.2	81.68	-7.98	53.32	57.88	-15.59	-30.19	-2.13	-62.48	-84.2	20.38	-34.98	-22.1	-20.57	-77.25	11.66	-51.35	10.88	-25.66	-29.29	-37.75	-20.69	-21.55	-28.79	-48.7	22.69	-21.52	-47.41	-20.75	-81.76	22.78	-56.7	-39.55	-63.24	-54.97	-20.83	-55.2	-29.82	-76.84	-52.4	-24.59	-60.07
Tinf2	-38.8	-60.74	-28.03	-46.75	-56.8	-81.92	-54.93	-41.97	-21.17	-14.77	-59.93	-70.35	-47.94	-53.9	-71.08	-49.48	-50.08	-74.2	-30.1	42.64	30.73	34.18	-53.68	-64.2	-20.07	38.59	28.3	28.74	-51.7	-68.2	-41.57	-24.54	-62.86	-33.06	18.14	16.43	15.84	-26.06	23.43	-79.6	57.55	15.71	47.49	6.62	31.25	36.42	36.8	35.3	39.75	56.03	26.36	41.99	31.99	23.96	88.49	81.72	89.56	86.4	78.51	71	92.05	82.69	35.41	84.73
Pip4k2c	-31.74	-41.11	-22.63	-72.37	4.67	15.61	20.02	19.45	40.07	21.96	-7.85	13.75	13.86	5.99	-1.06	6.73	9.05	-10.85	-23.6	-17.96	-19.73	-9.86	37.65	32.99	19.46	49.59	66.74	63.01	-4.96	-8.4	7.69	-36.75	-9.45	-3.84	-66.46	-77.99	-71.34	-76.83	-70.62	-77.82	67.37	39.42	65.3	44.79	38.34	-18.91	-58.23	-36.01	-23.85	-32.76	-52.01	-49.28	-24.76	-20.62	-43.99	-49.33	-45.42	-56.48	23.21	30.19	22.55	21.65	65.71	66.43
Jag2	-37.04	8.89	-66.33	-79.92	-72.88	-52.32	-62.98	-99.36	-48.88	-63.59	-53.96	-52.43	-58.75	-92.96	-18.74	-23.66	-58.84	-78.18	-84.7	-10.65	-5.92	-15.57	-73.61	-89.39	-87.5	-61.85	-71.26	-67.62	-87.43	-76.3	-46.34	-88.52	-51.47	-68.97	-73.36	-93.33	-70.45	-73.27	-22.24	-82.09	-83.11	-32.15	-62.32	-72.8	-65.75	-77.06	-63.2	-6.2	-36.75	-49	-23.9	63.06	49.27	-5.36	-25.89	-42.33	-33.92	-65.18	-64.74	-83.92	-49.54	-36.42	-58.84	-11.63
Arid4b	-22.59	-46.42	-58.33	-51.08	-73.81	-88.45	-51.57	-88.48	-74.03	-77.15	-84.33	-92.1	-74.38	-74.23	-96.69	-68.34	-64.88	-37.16	-60.64	-93.23	-99.15	-96.81	-52.02	-40.76	-92.16	-70.55	-64.8	-74.13	-49.67	-77.66	-84.49	-75.38	-75.9	-77.39	-95.68	-94.1	-86.69	-55.96	-6.18	0.49	-59.75	-47.44	-83.08	-30.64	-45.75	-61.72	-60.77	-98.46	-99	-99.61	-23.09	-20.07	65.55	48.45	-89.2	-61.71	-63.01	-83.19	-66.24	-56.79	-71.03	-24.85	-72.12	-97.37
Crtam	-12.28	-76.34	-55.94	-64.92	-48.76	-54.61	-58.34	-70.93	-61.61	-86.2	-56.61	-25.61	-30.47	-48.51	-57.31	-47.85	-50.01	-52.7	-38.94	-63.95	-76.34	-49.39	-56.55	-89.6	-20.51	-26.91	-37.47	-30.81	-29.84	-22.03	-39.35	-38.47	-43.83	-36.59	-82.61	-74.9	-80.2	-14.8	-46.72	-22.51	-72.98	-72.96	-74.6	-49.41	-27.24	-32.94	-53.13	-70.92	-70.81	-42.17	-41.52	-88.5	-54.88	-55.89	-25.61	-34.1	-29.57	-49.96	-73.31	-51.83	-30.15	-32.08	86.78	87.37
1700100I10Rik	-54.56	-47.3	-25.05	-53.62	-3.47	-7.83	-49.77	-22.23	-8.42	-2.18	-7.43	-21.39	-25.43	-52.98	-1.75	-8.97	-19.45	-44.34	-60.66	-45.72	-57.67	-25.28	-2.91	-0.84	-12.16	-19.28	-5.57	-11.64	-17.87	-2.82	-10.92	-64.25	-16.93	-40.36	-11.37	-12.45	-30.7	-10.73	-6.81	-18.63	-12.89	-1.57	-20.62	-36.48	-73.43	-94.12	-32.21	-14.2	-10.59	-55.06	48.24	-9.07	-4.63	-10.91	-14.1	-16.11	-9.7	-3.16	-91.48	-1.2	-46.91	-8.66	-27.8	-12.19
AU022054	-48.01	-9.68	-98.8	-12.61	49.81	88.31	-24.72	-31.41	45.69	75.25	-10.75	-18.41	-17.34	-40.29	-21.43	-13.54	-24.22	-23.95	45.31	-35.78	-11.43	-8.65	-18.18	-0.01	-65.09	19.5	-26.62	-18.01	-32.04	-18.39	50.12	-22.9	63.12	-25.23	-60.53	46.75	-74.69	-16.57	68.44	82.5	-48.36	17.94	64	-50.41	-48.85	-50.87	-31.36	43.94	-12.01	-6.21	35.69	-14.15	-36.95	-29.61	-20.14	-28.71	17.25	14.5	-62.47	43.94	-33.19	-26.46	-77.36	-85.05
Tmem47	-26.14	-52.13	-43.22	-49.47	-71.89	-43.16	-44.95	-80.32	-91.31	-72.09	-92.99	-80.51	-81	-99.19	-86.19	-77.61	-83.95	-65.73	-84.43	-98.8	-84.58	-79.25	-81.09	-61.98	-87.46	-73.28	-83.7	-66.31	-94.2	-61.92	-79.86	-97.51	-88.09	-77.57	-65.89	-82.73	-76.52	-95.71	-95.86	-69.4	-99.41	-78.18	-67.36	-88.46	-68.19	-67.77	-74.44	-98.1	-87.01	-87.89	-75.22	-83.7	-92.99	-99.36	-88.4	-67.41	-80.97	-84.19	-60.98	-86.38	-69.14	-85.14	-68.23	-34.79
Ston2	-50.46	-51.58	-39.13	-33.96	-86.3	-94.51	-73.35	-87.79	-77.16	-56.28	-95.37	-84.64	-73.6	-74.49	-59.82	-78.61	-91.62	-38.81	-63	-66.54	-90.75	-97.26	-84.92	-96.64	-82.3	-89.69	-77.13	-86.64	-80.19	-28.41	-43.52	-67.3	-80.72	-70.87	-39.43	-44.99	-23.94	-68.22	-77.77	-91.82	-86.36	-68.54	-70.44	29.77	52.47	-80.81	-86.53	-94.34	-92.31	-74.32	-84.24	-94.77	-91.29	-99.68	-89.43	-95.25	-98.86	-94.4	-91.69	-95.78	-90.91	-91.46	-20.54	-88.31
4933402D24Rik	-83.81	-23.67	-38	-22.52	-74.27	-91.83	-98.3	-66.11	-53.01	-93.36	-58.59	-81.51	-80.72	-68.08	-69.04	-70.32	-88.71	-80.56	-92.76	-59.48	-48.26	-53.69	-32.39	-95.52	-38.57	-49.48	-39.02	-32.56	-65.58	-77.92	20.14	-75.57	-45.6	-80.9	-24.27	-12.69	-23.22	-29.22	-35.95	-8.43	-92.9	-68.03	-64.63	-14.76	-9.23	-37.25	-36.49	16.55	-48.73	-50.9	2.13	-93.13	-71.94	-63.17	-66.32	7.42	-60.82	29.12	-33.3	4.23	-8.37	-34.38	-28.06	60.43
AU020096	-17.54	-35.91	-63.49	-64.56	-63.77	26.1	-8.66	-99.92	16.15	-68.46	-55.32	-0.53	-22.92	-26.78	-52.85	-63.51	-73.38	7.78	-15.16	-57.66	-32.21	-7.27	16.94	-11.81	28.87	-39.67	-15.75	-3.44	-28.01	23.45	-11.04	-15.96	-29.82	-33.59	-11.5	30.08	-18.49	93.31	-0.35	63.77	81.07	62.27	0.3	-29.45	-46.05	-45.57	-45.21	-16.95	-45.81	-49.64	13.68	10.97	-64.29	-20.05	-3.3	-30.16	-1.72	-36.07	-91.02	-50.32	-99.82	-68.21	4.88	-39.89
Cebpd	-43.27	-52.01	-45.89	-34.06	-55	-45.28	-35.26	-5.11	19	16.97	6.38	34.86	20.08	25.84	33	6.71	23.06	27.76	24.15	-22.86	-20.22	-12.54	-72.91	-50.94	-79.61	-49.48	-61.37	-51.95	50.28	64.16	45.73	65.24	67.2	61.67	51.76	48.08	44.89	-80.08	-84.78	-96.19	-80.32	-93.11	-83.59	99.06	99.15	92.1	76.76	-38.44	-21.11	-7.28	-60.42	-36.37	-56.96	-51.83	-90.63	-85.18	-91.43	-94.58	-87.16	-86.16	-52.23	-74.19	-13.32	16.39
Prf1	-32.3	-68.06	-48.79	-31.02	-35.09	-60.43	-72.94	-74.43	-42.04	-39.99	-33.82	-49.28	-39.51	-13.09	-54	-47.78	-41.65	-85.74	-55.48	-49.97	-24.86	-9.33	-17.76	-51.72	-94.23	-14.81	-14.07	-28.52	-19.3	-29.74	-25.69	-19.97	-40.04	-56.24	-66.79	-59.85	-68.34	-94.06	-84.19	-30.36	-49.96	-76.05	-62.92	-67.57	-53.83	-67.04	-47.73	-34.49	-17.69	-9.13	-30.65	-37.29	-18.32	-33.74	-41.52	-17.54	-30.43	-34.86	-70.68	-20.12	-14.16	-33.76	73.14	76.22
Wdr86	-30.46	-62.11	-43.47	-40.14	-10.46	-59.98	-51.56	33.26	-19.61	-0.15	47.02	27.9	-6.69	55.83	42.57	16.72	-27.09	-9.12	-44.04	57.62	-7.95	61.95	-51.07	-60.39	-63.54	-39.24	-53.87	-44.89	-32.79	-15.19	-30.92	-6.01	-34.01	-39.38	-46.09	-76.54	-45.44	-0.11	-37.75	1.86	-49.46	-98.42	-58.68	-63.26	-47.99	-82.68	-32.14	38.12	-9.98	10.41	3.27	-0.93	-58.13	60.89	-44.13	-63.09	-79.15	-26.68	-84.09	-90.73	-79.46	-63.84	72.25	38.46
Slc20a2	-52.43	-57.3	-20.03	-41.85	-19.32	-34.71	20.54	-57.92	42.88	34.68	-53.47	-1.53	14.23	-20.95	-19.8	-54.98	-46.12	-31.72	-27.58	12.55	18.19	-0.21	-25.22	-69.82	-12.35	39.08	41.76	40.57	-23.42	1.41	44.56	4.87	1.57	5.25	24.45	13.96	27.05	-22.39	13.07	-81.14	48.34	21.66	22.5	-91.51	-91.83	-54.93	-43.27	19.57	15.9	-0.6	-13.97	-6.18	-30.92	-54.63	1.22	-21.25	-2.45	-10.89	-29.18	-61.4	7.26	-4.59	-23.41	-16.1
Cxcl5	-60.38	-48.32	-26.48	-48.29	-51.9	-38.84	-16.7	-20.92	-49.04	-45.72	-48.02	-25.56	-41.18	-36.15	-21.33	-38.06	-55.44	-37.93	-36.99	-89.13	-67.66	-42.33	-34.05	-17.63	-25.94	-42.7	-55.72	-65.42	-24.48	-32.27	-50.3	-72.94	-53.19	-40.87	-71.09	-85.19	-44.12	-35.68	-14.97	-39.05	-84.72	-24.84	-34.04	-93.18	-79.24	-88.29	-54.38	-70.7	-22.39	-44.77	-88.71	-21.53	-45.72	-51.13	-74.21	-53.49	-51.32	-43.47	-48.68	-35.32	-48.07	-25.95	-28.93	-36.4
Nudt8	-38.26	-43.33	-60.89	-33.09	-71.5	-79.84	-91.85	-81.01	-47.72	-67.76	-43.1	-83.67	-84.94	-65.95	-61.54	-85.57	-64.3	-63.65	-91.58	-12.18	-22.43	10.61	-61.31	-76.97	-89.04	25.19	-4.9	13.93	-67.07	-85.14	-85.74	-84.65	-86.38	-83.55	-13.96	-13.25	-23.68	-41.36	-65.16	-71.06	40.84	47.14	62.32	-85.02	-49.28	-52.24	-69.26	-18.3	-33.24	-35.93	-19.59	27.51	24.45	-17.72	-89.82	-72.41	-77.8	-64.59	-96.5	-83.49	-57.44	-54.36	-30.45	-24.69
Fam134a	-50.03	-47.72	-44.31	-33.06	-37.38	-63.65	-66.74	-33.13	-88.93	-83.76	-38.8	-41.19	-76.35	-43.24	-60.37	-70.92	-38.97	-77.69	-70.74	26.91	7.35	11.21	-28.32	-48.9	-80.16	85.09	73.01	86.88	-67.48	-52.66	-78.6	-57.63	-37.33	-64.69	22.56	15.83	5.9	-22.66	-13.2	-66.71	43.45	49.35	67.63	67.4	71.82	27.82	-7.81	-1.46	-3.58	-14.43	-4.92	-54.24	-42.48	-64.15	-9.61	-11.69	-10.82	7.1	-66.54	-67.13	-34.4	-31.75	55.36	55.72
Cyp2a12	-42.33	-67.49	-32.08	-36.6	-46.33	-67.12	-91.32	-52.94	-89.06	-38.22	-46.87	-87.73	-68.79	-53.09	-72.45	-67.02	-66.33	-83.44	-76.87	-42.55	-61.7	-53.37	-75.86	-87.45	-48.4	-39.58	-39.62	-43.57	-39.65	-55.25	-49.88	-77.23	-82.69	-58.3	-36.31	-41.39	-53.95	-6.56	-12.18	-53.85	-27.34	-27.94	-20.24	-44.18	-37.63	-77.21	-44.67	-82.15	-63.94	-86.2	-8.4	-29.31	-40.3	-29.69	-42.21	-68.29	-69.02	-61.39	-88.95	-69.7	-46.59	-56.19	-34.88	-64.91
Entpd3	-37.9	-49.78	-42.96	-44.92	-50.55	-91.77	-88.49	-87.6	-58.98	-95.15	-80.12	-82.41	-84.59	-96.56	-96.84	-96.92	-68.28	-96.09	-92.87	-58.64	-78.08	-92.28	-95.09	-22.06	-82.02	-72.54	-72.54	-53.9	-92.91	-78.32	-91.48	-79.32	-94.37	-83.34	-50.41	-69.37	-73.59	-21.69	-45.28	-62.7	-62.78	-73.74	-85.15	41.17	12.19	-57.37	-47.08	-84.96	-84.35	-74.61	-79.31	-97.65	-95.65	-95.53	-72.29	-63.98	-71.65	-56.77	-56.58	-60.4	-84.56	-71.56	-35.15	-68.65
Cnot8	-36.15	-57.6	-49.66	-29.14	-73.17	-74.35	-71.82	-45.64	8.52	7.63	-63.73	8.2	-8.04	-44.21	5.33	-70.91	-85.36	-56.27	-72.12	44.19	17.85	32.69	-76.59	-72.8	-58.33	50.26	51.26	55.89	-16	-64.05	14.39	15.67	10.53	-27.46	81.55	77.46	73.62	-25.97	-63.02	-77.87	29.36	-0.85	-41.35	70.35	76.38	74.56	8.3	8.11	25.85	31.59	3.76	27.8	3.18	49.53	64.44	73.6	58.48	76.97	63.39	77.46	62.27	50.99	-14.34	32.33
Hs6st2	-81.69	-39.6	-33.95	-39.12	-25.06	-12.3	-15.79	-19.71	-9.25	-20.55	-22.74	-22.55	-29.11	-75.76	-29.28	-58.9	-20.77	-10.97	-28.99	-51.76	-56.42	-52.03	-32.44	-44.28	-38.91	-37.3	-32.69	-29.94	-87.24	-10.61	-23.68	-86.96	-36.72	-39.85	-87.29	-59.06	-47.33	-96.72	-55.07	-42.72	-97.19	-77.89	-96.27	-78.34	-84.17	-79.94	-71.28	-74.22	-76.37	-94.47	-95.44	-95.32	-99.71	-76.16	-54.82	-63.17	-94.38	-86.39	-84.39	-87.48	-66	-72	-69	-57.96
Pabpc4	-48.12	-52.07	-35.31	-40.25	11.11	-21.48	-33.01	9.52	-30.33	-44.99	9.64	-18.5	-40.24	30.84	-12.64	-23.81	22.03	-8.05	-30.34	11.48	13.03	20.19	9.08	7.97	-20.51	91.87	90.9	88.1	0.26	-12.46	-34.07	8.94	-3.13	-18.86	45.86	36.46	44.25	-14.08	5.98	-7.37	43.91	43.04	39.02	-97.93	-98.71	-93.29	-91.43	3.2	0.32	5.68	-25.87	-17.6	-12.73	-33.57	-14.93	12	-2.22	27.7	-54.07	-58.31	-50.98	-36.3	-61.73	-53.24
BC013529	-34.69	-39.97	-48.6	-51.3	13.07	21.2	1.84	11.82	12.65	7.21	2.4	9.76	1.68	-10.85	15.78	6.23	-0.37	-8.36	-13.23	-48.36	-45.02	-38.47	-19.32	-3.52	-6.86	-42.91	-49.1	-50.05	8.17	8.05	-10.23	2.38	10.9	5.2	-61.32	-56.37	-61.46	-93.71	-67.6	-85.27	-64.36	-88.87	-81.96	-45.77	-35.45	-53.5	-40.8	-48.97	-45.35	-28.41	-82.38	-75.16	-94.42	-74.55	-31.41	-49.79	-39.68	-70.13	0.54	2.8	-21.45	-6.03	-66.7	-48.15
AU014965	-55.59	-11.54	-44.53	-67.58	-78.89	-48	-52.07	-61.41	-10.56	8.04	-21.82	-34.6	-53.17	-72.07	-42.06	-38.77	-9.68	-7.09	-23.94	-22.32	-7.95	-32.34	-86.45	-68.63	28.55	-21.95	-15.61	-43.35	-53.95	-20.79	-44.42	-29.76	-62.75	-14.59	-15.12	-4.02	22.71	-10.05	-62.75	-57.43	-34.44	-1.07	-12.45	-9.96	-19.24	-23.17	-27.21	39.88	-17.04	-70.04	-3.61	-32.11	-62.44	46.08	-28.42	32.12	-55.93	37.76	-12.19	-22.14	6.78	3.57	1.37	65.57
Mageb16	-24.6	-31.33	-79.14	-56.34	-16.04	-0.68	-4.55	-52.42	-74.87	-41.17	-55.57	-48.46	-11.92	-84.54	-56.12	-72.94	-22.4	-2.3	-5.39	-37.44	-96.35	-91.56	-1.5	17.59	-0.27	3.75	6.52	4.35	-33.89	-39.86	-17.98	-63.97	-2.37	-0.88	-60.38	-76.57	-82.4	-7.12	-30.58	-30.84	-25.57	-6.41	-27.19	-38.03	-35.85	-81.31	-90.6	-69.46	-71.37	-67.81	-90.84	-49.76	-80.28	-48.44	-63.18	-55.81	-71.26	-62.65	-98.65	-90.72	-49.82	-97.27	-74.99	-70.54
D030018L15Rik	-43.2	-54.96	-40.15	-38.17	-67.17	-25.08	-47.08	-47.98	-87.69	-58.6	-67.47	-67.65	-61.44	-76.4	-83.18	-65.16	-79.88	8.36	-25.68	-41.72	-52.74	-81.6	-32.1	-55	-50.07	-11.96	-11.87	-12.09	-60.7	-60.58	-56.66	-53.51	-71.08	-27.92	-23.03	-16.64	-36.15	-7.14	28.88	46.85	-74.51	-29.12	-36.4	-7.14	-22.92	-36.17	-31.11	-26.4	-59.78	-41.89	-27.47	8.36	-21.18	-37.32	-35.12	-48.55	-59.9	-20.66	-78.23	-35.1	-68.49	-43.74	-34.52	-65.42
Ttc17	-57.75	-6.93	-59.79	-41.9	-84.7	0.99	15.7	-9.08	28.53	-48.9	-6.36	-59.58	-51.08	19.8	-45.97	26.6	10.38	-5.33	-43.37	51.08	28.3	41.51	-50.05	8.09	-75.8	-4.05	-16.61	11.32	-36.07	3.7	-19.76	-21.04	-10.06	-44.53	62.62	56.64	49.72	-36.09	-71.16	-85.29	-32.34	43.21	35.88	71.28	73.56	82.35	74.01	11.3	4.1	27.59	25.1	48.22	2.21	4.55	47.83	25.38	9.89	43.99	75.64	43.52	78.08	28.76	63.93	-36.39
Pknox1	-43.54	-38.53	-24.65	-63.73	-53.88	-83.47	-86.98	-61.4	-56.12	-80.89	-44.18	-71.23	-92.77	-81.99	-70.45	-86.81	-72.29	-88.86	-74.02	5.9	-20.16	-40.65	-79.16	-97.61	-76.28	-35.64	-15.75	-4.44	-73.43	-69.63	-71.27	-81.78	-84.46	-92.07	-20.69	-1.2	-30.35	-73.87	31.43	-78.4	-6.32	-44.37	-54.41	93.77	93.19	47.4	12.81	-42.97	-7	-32.09	12.35	-14.44	-44.11	-12.03	45.68	56.69	27.84	61.71	37.87	18.82	32	42.85	49.17	86.53
Ap2s1	-33.07	-51.41	-59.15	-25.73	-86.21	-91.28	-86.21	-85.98	-74.23	-68.11	-85.74	-84.96	-83.46	-83.5	-85.98	-88.14	-88.18	-83.54	-90.14	-30.71	-31.54	-26.28	-81.7	-87.82	-82.33	-48	-45.09	-32.25	-90.02	-84.13	-83.5	-81.34	-83.54	-85.7	-33.74	-22.23	-36.92	-65	-70.74	-84.96	-45.48	-67.87	-42.03	74.8	78.32	47.42	-30.64	-38.69	-29.26	-31.74	-23.72	-20.97	-37.35	-35.86	7.26	9.68	-5.3	5.21	-18.74	10.93	8.32	0.46	39.41	12.85
Cd160	-34.2	-30.67	-45.53	-70.87	-86.52	-74.29	-84.89	-83.4	-94.23	-83.59	-87.34	-88.19	-57.1	-54.35	-72.35	-64.26	-88.16	-70.63	-40.06	-59.71	-83.28	-65.18	-68.36	-93.63	-83.2	-49.63	-51.98	-67.33	-76.04	-72.22	-84.24	-63.53	-86.8	-79.25	-59.12	-54.02	-38.08	-20.33	-48.92	-4.8	-62.97	-59.51	-58.57	-53.57	-69.43	-67.33	-45.98	-77.48	-63.08	-89.29	-33.53	-72.21	-39.54	-48	-56.3	-51.65	-61.76	-72.96	-85.76	-64.15	-67.78	-67.05	99.12	99.65
Ngp	-72.35	-11.97	-58.53	-50.12	-9.4	-66.73	-79.33	-82.45	-83.38	-76.79	-86.21	-87.96	-90.44	-52.69	-83.17	-84.15	-13.97	-81.15	-81.75	-71.56	-77.15	-87.69	-79.08	-96.36	-65.13	49.37	46.38	50.55	-65.59	-85.68	-86.14	-12.15	-89.62	-93.89	34.67	46.23	45.6	55.03	-17.1	22.96	1.65	-1.24	18.79	100	99.84	43	13.76	-73.01	-69.69	-62.41	-35.35	-91.77	-36.29	-73.27	-11.44	-50.69	-56.88	-27.58	-78.36	-72.86	53.3	28.77	-45.47	4.17
Apbb2	-42.52	-29.71	-35.39	-59.55	-30.83	-1.34	8.29	-7.97	-3.41	11.73	-45.95	-15.07	-16.14	-33.5	-36.01	-3.16	-50.26	-52.25	-52.25	-49.34	-55.49	-53.8	-75.87	-65.53	-45.23	-98.38	-81.22	-95.22	-82.24	-59.83	-50.61	-77.66	-65.78	-55.87	-85.13	-76.74	-83.01	-36.31	-94.94	-38.11	-87	-93.65	-67.22	-97.53	-85.78	-94.55	-95.64	-66.25	-46.4	-56.16	-59.58	-49.61	-62.76	-55.79	-50.51	-54.55	-45.98	-54.05	-32.15	-20.72	-60.45	-52.15	-73.5	-51.88
BC026782	-39.84	-34.18	-41.22	-64.66	-39.37	-35.63	-56.76	-12.96	-31.45	-49.59	-12.61	-24.33	-16.41	-27.23	-27.27	-26.25	-54.36	-25.81	-63.39	-40.1	-75.45	-55.97	-33.35	-5.02	-10.43	-68.62	-36.34	-81.77	-52.18	-41.73	-45.66	-9.55	-11.62	-84.21	-75.47	-60.6	-89.61	-10.03	-77.98	-37.52	-50.6	-17.55	-52.32	-53.62	-77.37	-24.31	-28.6	-30.11	-54.81	-28.51	-73.34	-39.64	-35.96	-42.74	-53.85	-84.36	-64.68	-51.21	-23.86	-57.42	-38.74	-68.24	-26.3	-37.35
Rhpn1	-69.29	-16.47	-73.93	-17.11	-66.68	-80.21	-94.2	-92.23	-88.95	-73.99	-38.42	-78.13	-79.53	-47.55	-72.62	-53.69	-86.99	-41.95	-51.62	-49.57	-86.34	-50.61	-57.66	-24.22	-90	-50.03	-76.15	-70.17	-68.04	-81.98	-70.08	-75.85	-95.66	-89.99	-82.19	-70.16	-65.92	-9.48	24.35	-47.23	-85.21	-23.76	-23.85	-65.07	-53.84	-32.06	-54.69	-95.79	-47.91	-77.33	5.75	-13.95	-28.95	-13.87	-39.54	-66.92	-53.28	-79.71	-90.29	-45.44	-81.76	-59.73	-5.94	-44.73
Rab34	-25.79	-33.25	-64.55	-48.23	-72.11	-63.01	-54.84	-44.53	-39.34	-55.39	-77.46	-41.19	-64.75	-71.65	-50.37	-57.55	-66.52	-57.66	-66.56	-64.96	-64.31	-65.22	-96.39	-75.47	-78.49	-77.84	-81.43	-80.24	-69.98	-49.15	-49.97	-57.8	-59.78	-67.05	-67.68	-59.92	-74.75	-76.03	-93.11	-93.87	-95.29	-75.55	-84.92	-92.25	-89.06	-83.58	-80.51	-66.1	-79.04	-73.85	-69.5	-90.99	-80.86	-72.65	-75.21	-91.32	-97.8	-97.82	-93.78	-82.32	-79.12	-95.5	-87.52	-54.48
Gzmd or Gzme	-89.88	-29.52	-26.81	-40.99	-15.8	-13.64	-78.94	-17.48	-88.17	-19.3	-28.62	-60.1	-69.14	-35.36	-33.94	-9.14	-77.12	-41.58	-10.61	-91.26	-71.36	-17.82	-74.84	-43.25	-41.91	-89.76	-59.3	-75.31	-21.77	-12.53	-34.68	-39.01	-83.25	-29.74	-21.4	-65.59	-31.18	-17.26	-8.41	-67.14	-89.73	-37.17	-53.37	-50.99	-36.35	-54.56	-56.24	-44.22	-29.92	-38.08	-28.41	-53.96	-50.08	-66.42	-54.6	-17.39	-27.37	-14.37	-24.39	-16.29	-65.78	-50.5	-11.67	-24.28
Nptn	-42.22	-52.44	-21.12	-55.81	-66.56	-37.49	-49.88	-53.04	-32.67	-29.63	-50.02	-34.05	-26.09	-39.48	-19.95	-10.16	-43.68	-37.03	2.14	-3.58	-26.18	-36.93	-28.57	16.1	26.48	69.61	70.73	69.43	4.16	3.51	-12.2	30.52	25.37	53.79	32.7	29.71	45.56	-79.16	-83.28	-80.05	7.46	-20.49	-4.78	43.47	54.45	86.93	64.11	-55.43	-3.33	13.02	-79.06	-78.52	-89.3	-75.15	-13.54	-44.22	-18.62	-51.08	-24.17	13.11	21.39	-5.64	60.14	74.78
Dynll1	-70.21	-48.6	-58.8	-7.82	-74.91	-12.96	-47.66	-61.04	-9.52	-31.11	-63.21	-48.2	-33.64	-48.41	-64.64	-54.67	-57.67	-82.74	-17.37	45.37	34.16	50.41	-62.33	-20.1	-17.28	-15.09	1.92	-2	-44.93	-36.73	-14.26	-62.96	-47.41	-44.92	-16.25	-22.29	-2.36	-59.01	-9.26	-6.48	23.2	-20.93	-2.95	-15.78	-30.29	-1.38	-13.03	18.77	33.39	44.42	17.81	45.93	-4.96	-2.09	50.86	39.29	-0.71	41.99	27.23	76.44	49.74	73.92	-2.49	-65.63
Fam151b	-57.83	-35.53	-58.49	-28.01	-41.47	-54.9	-58.61	-20.25	2.36	70.06	-70.2	-18.33	-9.16	-12.59	9.31	-62.04	-64.64	-31.33	-49.34	-0.94	5.62	-3.18	-9.63	-1.86	62.15	-10.17	18.79	-12.91	-17.21	-40.88	47.95	52.05	28.66	-5.65	17.54	2.25	-23.67	-67.06	-58.01	-18.12	40.54	-93.26	-27.75	36.1	42.9	85.57	28.62	-17.57	-15.06	-47.95	-95.3	-31.85	-70.63	-82.99	1.52	-2.08	-1.71	-2.69	55.3	48.02	-2.59	-7.91	-56.7	25.89
Fam171a2	-57.06	-48.97	-26.32	-45.2	-70.14	-55.52	-44.49	-68.38	-73.96	-70.96	-90.41	-94.05	-58.58	-91.39	-69.44	-79.82	-49.83	-78.08	-58.35	-53.55	-39.7	-19.48	-87.17	-81.02	-47.69	-76.43	-60.56	-85.32	-60.22	-84.09	-95.52	-85.71	-43.66	-67.52	-60.53	-90.07	-81.38	-52.64	-13.55	-18.64	-87.74	-77.88	-81.01	-90.41	-85.46	-92.73	-87.8	-29.89	-22.61	-35.54	-83.89	-57.84	-74.9	-96.44	-83.81	-77.2	-90.06	-70.01	-94.25	-92.9	-70.97	-83.32	-56.03	-47.99
1700123K08Rik	-16.61	-33.44	-51.85	-76.81	-48.68	-64.72	-58.07	-88.97	-36.24	-86.64	-79.08	-7.57	-96.82	-92.83	-77.5	-84.23	-83.48	-22.34	-37.46	-65.5	-40.8	-50.54	-78.85	-14.93	-95.05	-0.59	-6.89	-11.83	-87.36	-85.04	-77.26	-32.38	-90.72	-55.55	-16.58	-48.01	-0.58	-24.24	-24.9	-84.78	56.11	38.29	-32.49	-27.5	-58.23	-48.11	-45.75	-31.48	-30.64	-36.49	-82.85	53.22	-15.73	-50.44	36.24	-64.87	-32.23	-12.21	-51.3	-68.93	-31.16	-50.76	-59.63	-50.87
Thoc3	-50.79	-32.51	-62.6	-25.22	-36.96	-54.45	-9.58	-26.11	52.38	34.41	-13.89	-40.9	25.31	14.59	-15	-21.54	-47.69	-7.94	-57.56	43.75	72.97	49.36	24.55	-76.77	-6.19	88.78	68.63	81.98	12.49	-44.06	30.51	-43.89	-56.41	-40.32	-25.29	54.79	-2.09	-5.39	-29.86	-11.52	63.83	66.17	50.19	-9.86	16.76	41.7	50.25	31.98	69.8	60.95	-11.3	21.86	2.32	31	91.11	82	91.66	84	61.48	34.18	57.19	53.64	72.12	84.45
Eif2c3	-47.1	-51.11	-52.75	-25.63	-18.27	17.18	48.42	-23.89	15.04	16.21	-13.17	-5.16	-2.23	-69.37	11.36	17.61	-5.65	44.73	-0.16	-47.41	-45.77	-65.75	30.86	-74.17	43.72	-40.37	-21.56	-23.68	31.52	12.18	35.76	12.74	34.42	29.28	-60.82	-60.34	-42.02	-32.36	-75.94	1.87	-55.4	-39.66	-82.8	-91.65	-80.9	-27.5	-49.29	-28.54	-40.03	-54.95	-53.09	-58.73	-68.73	-54.67	-54.1	-28.8	-48.86	-54.46	2.18	-17.06	-16.09	-8.58	-15.32	9.16
Calml3	-54.89	-40.05	-39.57	-42.87	-33.04	-65.03	-81.72	-69.04	-63.7	-24.93	-36.92	-96.63	-59.68	-50.91	-65.27	-20.31	-41.04	-35.08	-64.36	-63.8	-86.27	-55.75	-81.46	-4.72	-54.3	-27.22	-31.82	-52.19	-69.12	-62.01	-25.83	-11.83	-66.16	-80.99	-44.17	-72.67	-77.6	-87.44	-34.63	-66.01	-81.61	-68.14	-63.28	-59.91	-57.59	-68.04	-51.29	-57.45	-55.76	-78.66	-30.53	-56.17	-31.79	-63.11	-58.45	-62.58	-57.44	-64.86	-68.03	-78.56	-74.25	-67.21	-31.14	-20.1
4930533K18Rik	-56.98	-6.33	-61.31	-48.34	29.29	-80.65	-57.63	-8.11	-23.46	-62.93	-46.79	17.64	-53.27	-73.99	-67.15	-69.02	7.7	25.64	-33.32	-65.72	-83.44	20.52	-63.92	-24.98	-15.31	-30.21	-41.81	-44.25	-42.68	-47.93	-14.32	-75.95	-81.21	-35.88	32.87	-56.73	-30.04	92.09	30.36	46.55	11.08	65.6	62.07	-29.42	-70.09	-45.42	-1.19	19.19	-26.89	-16.28	44.08	-32.21	-25.77	-46.73	-27.38	-70.75	-5.01	-7.23	-57.42	-44.82	-59.34	-57.07	-51.51	-46.15
Cst7	-27.03	-44.83	-39.23	-72.64	5.96	-2.82	-5.36	36.99	43.48	34.37	31.21	38.89	32.1	63.43	48.18	40.38	55.69	56.34	55.33	73.56	74.27	72.96	42.29	38.95	26.21	-9.52	-15.12	-13.1	64.32	63.43	62.54	63.13	59.14	58.61	91.07	88.98	90.35	33.95	29.24	34.78	-2.5	-7.36	-7.11	-44.2	-20.31	26.86	13.7	65.99	68.67	70.16	68.49	67.48	60.99	65.99	-10.2	-3.58	-6.23	-4.82	-95.16	-77.62	-87.95	-87.07	86.54	88.27
Stau2	-53.19	-36.63	-55.63	-31.56	-63.86	-83.58	-93.56	-70.65	-79.21	-54.42	-73.27	-92.13	-86.84	-93.51	-96.56	-92.23	-96.91	-92.47	-98.31	-69.41	-92.65	-90.81	-72.48	-84.21	-86.84	-93.06	-76.31	-92.62	-93.56	-96.95	-84.59	-96.6	-88.58	-94.49	-95.42	-96.68	-92.87	-59.34	-56.84	-91.01	-88.56	-65.36	-54.74	-82.68	-80.93	-94.31	-91.91	-81.61	-94.54	-92.16	-57.54	-86.5	-98	-77.99	-82.53	-83.29	-77.16	-82.98	-92.77	-95.93	-95.23	-93.2	-85.77	-88.25
Gje1	-85.65	-6.54	-47.28	-87.9	-33.55	-5.54	-23.11	-14.55	-3.99	-57.02	-20.25	-28.54	-28.16	-15.66	-59.58	-8.37	-63.79	-74.7	-22.32	-61.61	-63.55	-57.56	-89.52	-4.62	-36.56	-60.57	-90.28	-55.04	-65.02	-9.29	-34.97	-28.04	-87.71	-22.44	-27.04	-23.36	-42.84	-2.16	-0.13	-25.19	-11.55	-34.87	-40.94	-46.74	-79.14	-92.95	-57.23	-32.9	-17.84	-6.03	-13.59	-16	-60.14	-61.14	-20.67	-89.51	-63.33	-17.08	-35.23	-27.93	-31.65	-85.24	-7.28	-77.71
Lmo1	-69.01	-47.07	-56.12	-16.91	-31.33	-50.6	-24.55	-6.28	-12.13	9.46	7.72	-7.16	-0.14	29.81	3.99	-1.72	-6.12	-19.31	-27.48	-5.89	-6.35	-4.47	-62.27	-93.05	-43.04	-65.31	-50.6	-40.19	39.06	25.74	9.63	65.18	37.36	49.53	19.55	20.78	14.93	-21.54	-56.38	-4.76	-85.01	-64.23	-60.54	89.53	88.89	62.77	6.83	-26.05	-17.56	-21.62	-17.32	-24.3	-22.16	-26.41	-69.64	-66.29	-79.35	-57.22	-89.36	-86.4	-87.43	-94.84	-43.17	-95.26
Fam113a	-15.89	-59.63	-35.78	-71.66	-10.63	-6.73	14.82	-11.32	-30.36	-16.94	-25.69	-50.51	-34.12	-26.94	-27.51	-30.11	47.98	-19.78	-26.64	-35.12	-15.1	-51.32	-45.7	-22.29	-22.16	-59.06	-61.03	-48.68	-5.89	19.01	-17.15	-23.98	-35.55	-10.77	-28.14	-13.69	-29.56	-7	-47.86	13.93	-58.34	-40.93	-32.87	-51.14	-59.01	-26.15	-17.69	-29.73	-25.92	-35.09	-15.31	-53.78	-25.58	-16.87	-32.68	-40.38	-34.48	-26.25	-26.35	-73.89	-50.1	-49.41	-20.16	-84.77
Nck1	-32.8	-55.46	-54.26	-29.82	-48.34	-15.68	-26.7	-12.53	52.69	45.25	-17.27	54.75	55.11	-37.28	37	-6.49	-43.12	-36.92	-19.5	-31.89	-30.74	10.04	-3.46	-8.75	18.61	32.42	20.44	24.82	-32.01	2.6	38.13	-25.81	25.67	-24.24	29.73	43.37	43.91	-83.33	-88.07	-86.89	-16.84	-92.16	-80.78	99.6	99.87	71.18	25.77	-29.65	-30.71	-40.33	-65.9	-36.87	-61.59	-32.47	21.34	55.01	8.64	45.15	18.7	47.09	28.23	38.93	-10.94	30.66
Cep72	-65.05	-22.7	-49.4	-42.94	-14.4	-29.19	-7.59	15.59	1.63	28.63	-7.98	-11.25	7.12	0	-0.03	-10.74	-11.2	-37.75	-26.11	77.96	53.4	36.29	-1.74	-20.42	14.32	72.54	77.78	68.85	1.03	-14.09	-6.79	47.38	36.5	19.21	78.84	73.56	66.27	-20.77	-0.8	-41.94	31.22	32.42	-5.36	45.85	42.74	71.47	7.02	9.92	49.47	41.92	8.47	32.6	-9.99	-5.44	93.23	93.37	82	93.02	62.19	60.06	52.98	48.69	-32.34	-57.63
Miip	-29.89	-48.39	-46.67	-52.49	-22.42	-61.31	-77.25	21.17	-64.19	-79.17	-24.54	-38.99	-77.1	-19.67	-58.81	-57.34	-7.58	-78.32	-34.94	86.88	68.86	78	-24.19	36.55	-34.5	79.34	74.47	71.16	-66.06	-46.35	-76.09	-8.65	-46.46	-47.62	78.77	74.66	62.37	10.12	51.56	-12.2	61.09	-5.97	52.2	75.86	85.11	88.79	70.16	45.08	69.45	60.22	46.27	62.71	63.77	69.56	91.41	91.22	92.26	93.41	90.26	81.03	85.17	75.07	67.88	92.47
LOC100504417	-8.37	-73.64	-48.28	-49.94	69.8	-27.66	-49.82	-42.67	-80.53	-13.75	-59.04	-49.26	-86.49	-80.53	-76.88	-62.24	-91.9	9.74	-27.69	-70.18	-72.4	-54.76	-26.07	-53.94	-50.68	-34.75	-77.71	-48.7	-54.07	-79.19	-95.39	-33.53	-30.44	-70.46	-39.39	-40.91	-37.45	-35.13	-51.87	-95.48	-47.82	65.97	-91.43	-19.73	-26.32	-67.81	-4.9	-78.69	-80.17	-73.8	-0.26	-31.45	69.27	62.17	-69.89	-81.28	-59.27	-15.12	-71.06	-36.8	-33.13	-60.1	-81.77	-2.92
Ppp2r2d	-47.78	-62.31	-48.9	-22.02	-14.88	-45.01	-44.54	-42.38	-14.97	18.17	-16.01	-15.57	-40.23	-65.56	-33.13	-43.72	-51.33	-46.62	-12.34	-73.12	-66.58	-67.13	-17.67	-22.38	-31.9	-72.99	-58.95	-50.24	-29.71	-40.72	-17.2	-12.3	-18.55	-28.98	-55.68	-70.08	-80.36	-32.7	-25	-63.61	3.44	-64.67	-15.72	-63.79	-31.5	-71.97	-89.38	-70.71	-84.22	-50.31	-50.89	-3.52	-33.11	-30.79	-21.3	-30.86	-24.11	-47.45	-32.67	-0.65	-6.64	-9.57	-2.02	7.14
E130303B06Rik	-57.62	-43.04	-62.72	-18.34	50.7	-38.48	-20.92	33.91	12.65	-10.25	20.66	30.62	-15.69	83.24	47.49	28.7	40.58	34.32	-12.81	72.13	75.94	67.96	-6.22	-23.08	30.04	23.62	21.62	15.86	71.5	27.05	10.07	85.87	51.3	41.15	45.71	67.22	37.83	-30.09	-15.24	22.06	39.37	-21.64	3.32	-10.11	-17.69	1.54	-18.8	55.39	60.77	53.66	25.4	74.73	29.57	62.8	83.26	89.88	85.84	89.33	-40.04	-13.72	-23.75	-0.1	-12.78	29.14
Grin3b	-60.14	-30.78	-60.6	-23.67	-46.75	-62.07	-38.96	1.59	-77.28	-38.84	-40.72	-62.42	-69.73	-72.56	-54.07	-23.55	-13.41	-53.98	-74.46	-72.63	-69.59	-94.09	-34.94	-23.24	-94.14	-0.94	-25.28	8.48	-50.47	-30.04	-94.86	-38.07	-65.58	-50.08	-29.59	-2.92	20.36	-8.89	-24.47	81.03	-3.25	41.46	42.57	-49.95	-73.65	-42.19	-23.78	-46.45	-84.02	-55.5	-24.03	17.64	-63.95	-4.99	-18.89	62.68	-23.81	-11.95	-19.56	20.11	-34.25	-17.93	16.25	4.45
Slc25a41	-19.43	-27	-54.5	-83.54	-45.46	-45.65	-32.01	-98.8	-50.33	-48.32	-76.27	-39.28	-74.68	-70.34	-99.01	-84.24	-24.29	-22.61	-40.16	-85.2	-57.31	-64.09	-16.78	-77.7	-21.43	-75.64	-51.41	-81.9	-91.44	-53.96	-55.01	-63.39	-62.49	-50.4	-66.73	-57.12	-62.7	5.13	-12.08	-2.22	-59.24	-32.38	-49.62	-52.21	-34.21	-52.75	-45.91	-59.3	-80.87	-60.02	-37.48	-30.85	-32.57	-77.16	-59.13	-54.51	-78.07	-30.75	-41.66	-39.5	-15.19	-25.52	-49.11	-59.68
Brip1	-39.91	-40.95	-57.64	-38.78	-2.31	2.88	6.35	53.94	75.6	78.84	56.1	35.43	58.68	29.11	17.57	-15.92	37.52	-6.45	4.02	95.26	89.07	86.29	25.68	-11.46	15.83	70.76	73.54	68.76	44.62	10.86	60.94	93	71.61	16.72	83.77	79.46	86.16	4.74	4.35	13.18	66.18	-0.74	31.86	11.32	0.88	89.07	49.2	76.87	93.23	94.37	58.26	66.63	44.32	66.41	97.28	94.93	97.32	95.65	-4.1	-48.99	29.7	31.86	-2.02	-35.29
C78344	-52.04	-65.44	-50.36	-13.61	-24.11	70.5	-47.48	-39.86	-4.26	-21.98	-29.76	-37.2	61.66	-92.69	-65.21	-63.01	-59.62	-16.87	21	-32.73	-15.75	-5.46	-32.91	-19.19	-3.85	14.07	46.75	-66.76	-46.21	-52.74	-51.86	-34.3	-84.51	-10.31	-8.41	-25.7	-40.19	90.72	46.75	-25.07	-66.19	-32.81	-18.15	-88.57	-53.62	-46.5	-45.63	-73.94	-12.83	-50.62	-60.4	-48.12	-71.53	-62.75	-8.11	-46.73	3.57	-38.4	20.65	58.3	-50.97	-75.57	-41.93	-22.88
Cnih	-50.98	-45.35	-45.91	-34.23	-51.43	-64.18	44.85	-37.34	78.74	86.46	-50.6	27.01	71.25	-30.29	14.71	-0.14	-67.25	10.94	47.18	66.42	32.71	55.46	-16.3	-52.16	45.96	-2.31	13.44	13.12	22.43	30.58	88.71	16.51	34.02	71.8	8.23	5.63	6.69	0.58	55.25	-51.85	82.43	30.46	40.56	-91.47	-88.98	66.58	30.33	20.77	26.91	24.26	32.86	-7.56	13.12	24.08	70.23	51.19	46.38	49.42	-76.03	-53.71	15.89	14.42	26.05	12.73
Zbtb37	-50.58	-36.67	-32.42	-59.98	-22.66	-71.96	-4.58	-2.05	-24.94	50.5	-15.48	-37.2	-6.57	-23.32	18.58	-11.43	2.39	34.9	-2.45	-15.54	-25.46	-27.74	-14.36	-75.57	18.51	-9.29	-6.86	-3.47	-9.72	-7.87	-0.16	-47.28	40.88	-21.76	-30.73	-28.02	-30.39	-57.85	10.82	-21.05	-13.71	22.56	-9.02	-27.9	-30.91	-46.36	-41.22	-29.24	-24.4	-15.9	-87.72	-55.89	-22.75	-12.31	-27.72	-21.05	-4.1	-11.76	6.1	-76.97	6.1	43	61.91	-68.24
Il18bp	-18.96	-24.1	-63.2	-73.59	-67.61	-42.13	-53.32	-81.23	-51.68	-37.21	-83.8	-89.09	-73.12	-92.88	-59.8	-93.31	-90.71	-96.2	-87.82	-90.8	-97.66	-97.92	-96.3	-54.98	-90.61	-69.82	-80.82	-61.83	-93.62	-75.44	-96.88	-86.1	-89.24	-74.74	-75.37	-77.19	-68.35	-45.53	-93.56	-20.05	-25.19	-9.03	-32.1	92.19	91.22	-70.67	-94.94	-93.28	-99.42	-98.28	-83.94	-58.95	-77.41	-86.85	-77.83	-81.04	-66.36	-93.22	-83.6	-99.74	-59.02	-92.17	-55.11	-33.99
Il25	-44.25	-4.54	-87.76	-33.06	-38.66	84.94	-72.38	-89.55	-2.95	48.59	-47.76	-21.55	-4.92	72.41	-31.53	-85	-5.24	-43.64	30.54	-62.44	-33.9	-3.03	-44.24	-21.71	-37.52	43.91	2.43	-8.11	-52.49	-36.94	-26.82	49.65	-8	-3.62	43.51	-40.05	12.08	88.06	5.44	-8.14	58.27	-49.49	-6.06	-11.95	15.12	-18.94	-43.14	-22.59	2.06	-55.79	-10.08	-3.74	-44.47	-86.64	-49.4	-20.44	24.24	11.66	-6.73	31.02	-34.82	-26.25	55.65	55.09
Ppp1r14a	-37.55	-31.21	-56.15	-58.3	-90.24	-90.46	-97.64	-91.26	-73.05	-78.1	-78.8	-96.88	-93.09	-50.83	-96.39	-59.99	-58.75	-91.46	-93.06	-90.7	-84.01	-92.63	-91.41	-71.91	-84.02	-68.55	-69.34	-53.13	-89.55	-73.46	-94.75	-91.64	-76.27	-87.94	-97.37	-71.7	-82.16	-55.7	-46.3	-37.34	-59.46	-72.09	-52.67	-59.41	-70.24	-83.81	-75.75	-78.88	-77.25	-94.8	-95.4	-58.61	-94.4	-60.58	-69.49	-78.8	-68.02	-66.75	-78.13	-80.31	-73.3	-61.32	-87.59	-78.85
Glt6d1	-67.39	-35.66	-5.3	-66.62	-39.59	-77.49	-90.3	-61.1	-77.42	-68.41	-31.7	-36.12	-87.52	-57.2	-66.41	-78.38	-51.61	-41.98	-13.53	-70.93	-25.25	-74.86	-84.77	-26.45	-42.44	-36.07	-31.53	-36.38	-60.74	-41.57	-71.86	-30.43	-80.76	-84.75	-27.19	-40.99	-34.9	5.58	-20.64	-28.42	-51.98	-81.68	-89.18	15.72	-25.82	10.47	-9.96	-35.42	-88.96	-57	-54.77	-86.8	-51.58	-54.57	-45.92	-42.79	-26.07	-43.72	-67	-19.07	-10.64	-29.55	-15.05	-58.14
Mrps18b	-54.02	-24.55	-65.35	-28.39	17.3	-3.11	10.59	28.64	24.96	19.5	24.59	16.57	1.29	31.62	0.89	-34.05	40.83	17.06	5.85	5.93	12.66	31.82	35.92	25.84	27.8	92.84	88.74	91.76	31.33	36.58	44.18	50.65	44.76	31.13	70.38	67.09	73.27	-20.02	-2	-26.8	91.38	63.19	73.73	-98.13	-97.21	-50.2	-51.27	13.8	-5.46	-1.14	10.17	35.77	17.36	-3.47	13.78	21.67	23.18	33.84	-32.4	-14.09	-1.75	29.97	2.54	-4.29
Usp4	-6.81	-31.18	-65.32	-56.11	-85.1	-89.09	-67.87	-89.83	-39.27	-67.58	-90.11	-69	-77.19	-87.5	-66.24	-61.65	-86.26	-90.57	-85.1	33.82	-13.03	26.24	-69.46	-78.99	-43.01	41.87	53.07	63.49	-75.46	-77.54	-78.6	-47.07	-52.58	-66.07	28.82	33.29	25.34	-87.57	-70.09	-78.14	69.49	-54.03	-48.48	98.23	98.65	84.62	52.45	-31.81	4.23	-14.87	16.17	53.6	-70.2	-60.49	81.19	67.45	33.06	59.9	58.8	78.85	71.97	76.78	50.5	91.53
Gm12863	-55.94	-32.25	-18.12	-70.27	-54.45	-55.19	-75.12	-16.87	-44.04	-41.21	-92.99	-20.7	-31.99	-73.85	-26.76	-77.09	-46.11	-26.46	-37.32	-32.34	-42.12	24.18	-80.79	-78	-82.3	-15.52	10.04	-30.5	-66.19	-64.95	-74.97	-67.45	34.19	-5.37	-23.89	-42.14	-35.56	94.46	17.88	61.57	44.38	-0.76	-27.04	-3.68	9.31	-80.04	-10.68	-57.4	-40.41	-66.2	-10.25	-82.15	-15.65	-5.35	-30.04	-8.23	-68.78	-5.15	-64.6	-60.93	-62.42	-17.41	-46.97	-60.28
Zmat5	-46.9	-19.76	-71.98	-28.31	-84.61	-97.3	-93.47	-51.82	-72.48	-91.35	-90.19	-80.7	-93.02	-84.81	-89.46	-87.82	-44.45	-91.06	-82.94	-44.6	-20.24	-29.35	-80.11	-58.68	-90.14	-69.32	-70.26	-59.67	-86.91	-84.39	-75	-75.77	-89.37	-89.97	-26.94	-59.7	-35.01	-64.14	-33.73	-89.39	-7.23	-65.57	10.27	1.6	-1.6	20.44	-42.89	-22.54	-36.84	-47.93	-21.4	44.85	-66.8	-25.61	13.82	-6.65	-18.21	11.57	10.04	59.96	41.64	33.38	69.09	78.21
Ccdc48	-18.68	-20.1	-70.79	-56.9	-50.77	-79.88	-86.5	-49.76	-82.56	-53.74	-67.11	-87.47	-86.99	-21.01	-83.86	-86.5	-38.19	-72.96	-88.73	-69.31	-44.48	-75.03	-81.71	-85.63	-86.32	3.7	-13.5	3.31	-53.31	-82.18	-86.22	-47.24	-79.44	-79.88	-73.45	-74.14	-23.67	54.19	27	71.89	34.17	25.57	58.43	20.95	11.61	-30.37	30.89	-66.69	-79.44	-79.54	-73.26	-82.76	-56.98	-50.33	-60.45	-45.37	-52.15	-31.47	-68.6	-61.15	-58.22	-51.34	-47.71	18.13
AU042410	-71.53	-46.87	-51.21	-15.54	-34.59	-45.08	-7.65	-99.93	-3.48	-40.73	-16.78	-16.14	-37.7	-46.28	-38.67	-74.84	-5.22	-44.61	-10.47	-18.55	-41.81	-5.32	-84.75	-13.85	-35.36	-51.86	-57.1	-59.26	-54.04	-96.11	-7.55	-28.42	-52.39	3.08	-7.41	-52.57	-4.08	-3.64	-52.04	-10.05	-12.6	61.83	-39.02	20.53	-5.68	-77.08	-11.84	-63.4	4.3	-50.4	-6.77	58.03	-30.79	-6.84	-34.33	-46.54	-30.88	-25.76	-38.4	-22.05	-41.7	-10.99	-30.38	-32.31
Gdf1 or Lass1	-32.58	-63.57	-31.21	-54.31	-44.08	-77.12	-41.64	-33.72	-69.8	-70.17	-29.16	-64.26	-67.4	-76.04	-75.55	-79.01	-37.51	-73.6	-45.06	-87.29	-73.68	-87.25	-89.16	-78.95	-68.7	-68.16	-58.7	-64.07	-83.27	-47.75	-69.32	-90.71	-78.12	-64.57	-53.57	-34.96	-69.52	-41.66	-69.77	-59.95	-90.18	-60.05	-43.19	-47.72	-63.67	-75.66	-78.26	-67.1	-69.22	-88.85	-65.46	-37.75	-63.99	-59.07	-68.29	-81.01	-36.81	-58.24	-83.62	-50.09	-95.26	-91.15	-72.63	-78.47
Gm962	-58.71	-53.13	-28.56	-38.04	-93.33	-13.58	-42.59	-20.09	23.04	-4.27	-63.01	-22.69	-14.12	24.91	-21.15	-45.81	-9.65	-82.28	-44.38	-48.5	54.45	19.7	-92.96	-84.54	-85.03	3.96	-28.16	-38.96	-20.01	-13.2	-61.17	-44.66	-64.25	-35.54	91.59	89.39	88.54	-72.21	-75.03	11.93	46.63	-25.52	-31.66	98.86	98.77	91.47	85.84	27.61	-17.72	50.59	9.53	-26.99	-38.15	18.11	31.33	-19.92	51.73	31.59	51.99	59.23	75	73.68	97.07	95.72
Pkdcc	-47.01	-41.86	-45.66	-43.78	-33.49	-36.99	-48.04	-37.7	-38.88	-55.31	-24.68	-74.38	-69.57	-46.26	-62.65	-34.68	-18.18	-45.66	-57.63	-45.04	-57.01	-54.65	-52.72	-43.2	-62.06	-93.06	-75.42	-83.67	-44.88	-50.2	-62.73	-26.46	-68.87	-72.11	-76.16	-62.36	-76.4	-58.93	-49.71	-65.57	-76.32	-78.89	-66.41	-96.78	-97.52	14.11	-11.04	-59.57	-45.97	-48.34	-82.63	-58.47	-71.3	-57.04	-72.97	-89.88	-71.4	-75.92	-90.54	-83.47	-77.97	-87.42	-89.2	-75.1
Kremen1	-40.1	-37.43	-50.61	-48.63	-98.47	-56.14	-80.06	-75.76	-87.12	-58.79	-85.8	-85.96	-84	-79.84	-76.27	-68.51	-68.57	-75.44	-82.91	-66.22	-69.61	-87.93	-98.24	-94.88	-95.99	-67.06	-64.24	-49.85	-86.58	-46.39	-78.83	-83.21	-68.23	-82.82	-79.28	-78.7	-71.87	-65.15	-65.98	-82.47	-74.79	-80.33	-59.65	-69.6	-87.07	-23.98	-49.1	-73.12	-69.9	-84.26	-88.78	-77.74	-73.33	-84.42	-38.71	-38.46	-53.9	-43.76	-3.18	-20.38	-2.33	-20.33	-37.05	-30.95
Gm10330 or Zfp125	-31.13	-69.1	-25.19	-49.21	17.51	66.84	-5.72	42.4	30.6	62.59	10.58	58.11	65.45	-1.29	-9.09	63.84	-15.35	-8.28	18.02	85.3	68.32	91.39	60.55	70.69	-18.27	59.69	64.45	26.14	36.75	69.47	82.71	7.51	33.97	81.52	76.79	78.59	77.47	96.49	97.44	94.2	89.64	97.73	84.37	-16.42	-10.43	-41.14	3.78	94.03	84.81	71.62	81.18	89.66	91.47	90.64	89.15	89.1	47.01	75.76	-8.28	2.66	-51.01	-16.37	-36.23	-72.74
Uqcc	-33.18	-56.75	-38.5	-47.21	-89.27	-88.57	-86.28	-78.12	-55.45	-69.18	-82.25	-62.29	-73.68	-54.89	-63.77	-84.12	-65.39	-62.77	-66.34	15.97	7.6	39.44	-87.09	-90.63	-65.41	60.38	48.28	59.5	-57.33	-72.06	-54.85	-41.66	-45.01	-40.19	61.54	59.09	63.72	-47.33	-57.63	-70.3	43.03	15.27	6.04	-88.55	-88.46	-70.7	-76.53	-1.2	-25.76	0.79	-40.92	-29.41	-57.92	-62.27	-19.7	0.08	-22.37	10.89	-47.45	-1.26	7.75	23.41	-19.46	-36.49
Syt10	-17.08	-61.5	-70.96	-27.18	-66.06	-28.68	-20.03	-7.73	-69.73	-29.26	-70.01	-88.16	-41.46	-86.82	-22.62	-39.06	-61.53	-25.6	25.15	-91.68	-27.33	-50.83	-56.11	-8.77	43.78	-9.56	17.45	-14.65	-59.47	-28.65	-52.94	-2.6	-39.58	-82.26	-28.19	-37.95	0.21	-75.24	-14.82	74.15	-68.92	41.33	57.31	-15.57	-64.26	-48.03	-33.94	-38.03	-31.32	-35.29	-5.46	-48.78	-51.76	-85.69	-45.93	-33.7	-7.42	-28.6	-67.95	-18.85	-50.32	-61.55	22.73	-68.38
AA511261	-64.26	-13	-47.53	-63.9	-31.35	-57.52	-30.14	-51.55	-94.15	-56.44	-82.99	-95.75	-72.09	-50.89	-76.7	-54.15	-42.96	-46.97	-30.22	-92.41	-50.83	-25.33	-27.21	-4.09	-4.46	-33.84	-31.53	-56.87	-22.09	-21.95	-38.06	-17.87	-34.78	-46.39	-39.74	-92.2	-56.84	22.26	-2.61	55.1	-3.71	-9.91	-71.89	12.35	-5.8	-22.8	-21.21	-51.1	-82.99	-92.22	-92	-57.99	-53.57	-42.51	-43.85	-48.02	-61.97	-34.77	-11.07	-66.11	-44.35	-23.92	0.22	58.95
4931406B18Rik	-71.6	25.36	-36.27	-73.84	39.27	-63	-50.72	-71.94	-14.59	-39.66	-49.44	-52.49	-66.55	-7.97	-42.01	-93.5	-57.64	-42.78	-44.65	-69.02	-52.96	-28.91	-41.34	-66.07	-7.25	17.83	-32.51	0	-67.82	-57.35	-36.89	-71.94	-93.47	-46.86	-9.07	-67.32	-41.8	37.62	-8.45	55.81	9.79	25.17	-40.26	-10.49	-54.08	-17.64	-46.1	-56.75	-56.27	-16.07	-51.04	-73.8	-37.43	19.62	-73.6	-30.99	-22.9	-38.57	-30.3	-54.18	-71.37	-79.13	2.24	-25.08
Vps35	-49.24	-54.86	-35.35	-40.63	-73.37	-50.17	-32.76	-52.42	-36.28	-40.32	-35.94	-64.09	-75.61	-25.7	-72.9	-71.37	-30.92	-29.22	-63.28	-82.91	-91.89	-91.99	-41.7	-20	-65.76	-53.45	-39.21	-61.66	-45.24	-78.3	-50.31	-45.12	-57.94	-47.22	-72.03	-68.37	-76.12	-91.73	-71.81	-77.09	-42.55	-44.33	-80.83	-61.74	-66.21	-67.99	-86.55	-89.34	-86.03	-84.77	-68.94	-81.9	-58.77	-85.36	-84	-84.11	-71.37	-74.1	-72.74	-72.19	-73.08	-67.5	-85	-84.55
Kctd20	-32.65	-28.65	-49.08	-62.4	67.42	22.84	19.76	72.88	6.93	9.62	81.95	66.59	34.43	83.21	76.3	51.02	79.99	68.44	62.61	85.9	73.27	79.28	76.57	62.75	28.06	37.33	23.57	19.09	84.35	76.47	53.08	87.02	78.91	79.75	89.89	89.73	89.69	-85.7	-9.8	-59.58	3.85	-30.42	27.71	91.16	91.36	91.16	91.1	76.61	81.09	82.34	60.43	73.55	19.7	51.14	56.7	62.9	44.23	55.24	76.32	68.93	78.89	69.36	42.24	66.36
Efcab9	-20.11	-47.62	-70.78	-47.56	-69.68	-66.11	-81.66	-88.32	-47.73	-63.61	-73.11	-92.07	-60.17	-95.25	-82.06	-46.45	-35.69	-19.7	-55.72	-43.39	-52.59	-35.36	-63.19	-35.28	-66.52	-33.43	-52.3	-61.12	-89.28	-89.61	-70.26	-79.14	-80.8	-77.69	-86.76	-63.58	-76.36	-8.1	-8.46	-16.77	-8.88	-26.83	-5.49	-11.36	-75.22	-42.46	-20.61	-90.64	-62.82	-26.55	-54.49	-15.6	-28.92	-24.06	-21.92	-7.89	-14.3	-34.84	-45.46	-64.29	-93.58	-29.03	-33.6	-49.73
Il24	-44.89	-44.24	-41.09	-47.42	-72.16	-68.98	-82.22	-64.21	-93.17	-68.3	-78.23	-53.38	-81.34	-78.72	-94.17	-57.87	-28.82	-55.61	-60.58	-76.1	-70.3	-67.18	-43.03	14.09	-74.57	-9.83	-28.86	-53.4	-64.78	-80.09	-52.74	-89.45	-87.68	-78.77	-65.1	-49.71	-59.23	51.5	-7.55	24.5	-68.83	-20.37	-7.83	-29.93	-42.33	-54.49	-56.01	-90.17	-79.87	-93.65	-49.17	-15.77	-92.23	-38.89	-66.75	-69.78	-73.68	-70.53	-71.53	-81.92	-80.95	-66.46	-11.4	-29.47
Dynll2	-57.71	-19.34	-56.5	-37.39	-66.88	-80.78	-71.13	-36.11	-53.07	-64.04	-63.45	-66	-75.44	-66.78	-72.66	-81.43	-58.74	-50.51	-50.07	-24.14	-53.8	-26.19	-49.7	-29.5	-70.88	2.07	-12.48	8.24	-55.1	-66.32	-54.13	-40.36	-47.54	-62.28	-48.08	-48.25	-34.02	-84.03	-80.41	-63.05	-31.65	-43	-44.92	-94.91	-94.2	-63.45	-88.17	-57.71	-52.63	-40.57	-47.33	-0.36	-73.98	-50.03	-36.61	-23.4	-34.71	-19.43	-88.8	-88.88	-63.24	-69.44	-11.39	0.31
Abhd1	-39.88	-62.18	-42.85	-34.71	-63.24	-48.06	-66.55	-76.21	-49.26	-39.29	-67.35	-67.43	-55.46	-62.55	-56.52	-90.81	-59.7	-94.68	-80.31	-62.82	-42.13	-37.38	-46.8	-91.91	-62.35	-62.7	-67.18	-63.61	-72.62	-87.45	-69.03	-65.68	-69.75	-69.7	-61.18	-37.93	-62.65	-6.33	-4.38	-16.64	-39.21	-36.44	-18.14	-32.09	-20.75	-8.28	-18.76	-45.77	-54.45	-39.15	-47.23	-49.19	-37.56	-66.75	-18.15	-46.01	-4.94	-33.44	-3.34	22.62	-0.88	-0.08	-30.14	-20.98
4930412D23Rik	-62.55	-41.24	-38.02	-36.58	-16.8	-76.21	-64.15	-28.17	-69.02	-86.8	-32.63	-74.57	-69.69	-78	-20.59	-9.1	-66.33	-65.26	-48.53	-12.52	-48.27	-41.86	-43.2	-43.56	-18.66	17.04	-11.96	6.19	-95.61	-75.6	-51.57	-8.61	-45.17	-59.72	-27.19	-74.99	-22.47	-62.09	-70.04	-19.23	-63.52	73.95	64.86	17.38	-33.18	-31.09	-72.66	-80.56	-41.13	-24.81	34.87	46.62	-45.76	-36.81	-34.33	-30.05	-41.18	17.98	-64.18	-91.89	-32.08	-8.64	-48.79	-3.05
C85163	-58.78	-37.32	-35.06	-48.08	37.05	-30.71	-26.83	-51.11	-5.44	-7.09	-41.13	32.15	35.78	-20.91	-41.34	-59.87	-80.12	-23.21	-23.96	-54.02	-37.26	-67.26	-68.06	-58.64	28.12	-37.94	-33.79	-66.75	-57.58	-18.15	-23.96	-82.73	-56.35	-26.06	-53.79	-90.93	-42.11	-57.36	44.74	40.77	-30.56	-9.63	-10.26	-39.16	-48.94	-55.61	-49.16	-36.97	-57.69	-59.22	-81.09	-48.79	-2.91	-40.29	-43.76	-58.78	-49.14	-48.29	-34.33	-35.85	-33.86	-41.21	-40.22	-59.3
Rgs5	-74.33	-35.29	-40.85	-38.35	-59.08	-38.39	-92.27	-90.14	-79.79	-45.74	-74.63	-91.15	-71.39	-87.97	-56.41	-92.91	-46.46	-60.84	-67.12	-62.97	-71.35	-92.08	-90.14	-35.6	-58.91	-49.03	-58.82	-65.5	-89	-53.97	-79.93	-84.4	-49.89	-89.15	-60.94	-75.8	-51.04	-67.93	-57.45	-57.45	-90.93	-47.55	-66.38	-40.63	-47.53	-47.55	-78.19	-70.86	-68.82	-67.14	-59.34	-70.89	-79.46	-47.27	-85.76	-73.52	-51.76	-47.93	-53.28	-35.41	-42.62	-59.27	3.07	11.99
Igsf10	-9.84	-75.38	-73.97	-63.94	-85.31	-33.95	-24.96	-69.25	-80.61	-16.56	-46.63	-15	-26.95	-12.13	-9.86	-59.47	-81.33	-13.86	-8.01	-40.59	-68.8	-65.24	-93.87	-19.37	-29.48	-28.89	-74.21	-40.72	-65.55	-17.8	-17.8	-37.86	-45.06	-61.62	-42	-18.95	-49.96	-58.26	-5.1	-5.57	-33.83	-52.62	-17.93	-62.84	-13.8	-64.48	-44.49	-73.77	-27.57	-79.81	-40.14	-10.14	-11.94	-42.77	-41.23	-32.24	-48.26	-61.18	-36.39	-21.92	-58.29	-71.76	-32.14	-10.74
Prdx3	-35.36	-52.26	-44.05	-44.31	59.98	53.53	52.26	56.6	68.9	65.28	60.69	67.46	57.19	55.79	60.76	32.78	56.42	55.33	59.16	49.91	42.82	58.61	67.38	59.6	62.45	92.73	91.57	92.73	65.22	67.25	66.72	65.12	76.5	69.84	55.42	54.6	57.47	-45.93	14.84	-41.87	56.92	52.89	46.95	-94.39	-93.91	-83.07	-67.43	29.07	42.66	39.82	-61.58	-48.62	-72.78	-63.4	14.88	-11.7	-1.46	2.97	-25.88	23.48	-10.02	16.03	-74	-67.57
Ufsp1	-53.78	-62.18	-40.29	-20.9	-41.89	-21.1	-2.97	-55.2	-81.43	-85.21	-96.43	-95.92	-94.43	-76.49	-94.42	-93.44	-72.35	-69.38	-81.53	-96.66	-89.59	-68.24	48.46	-17.67	54.16	8.06	-14.65	-0.79	-90.31	-96.63	-82.63	-94.43	-94.96	-67.09	-70.67	-48.94	-55.52	69.01	93.68	94.72	-4.94	-3.1	-8.13	-24.59	-26.37	-79.51	-79.07	-79.36	-66.08	-65.01	-71.88	-45.2	-90.09	-83.66	-58.46	-73.97	-41.8	-53.86	-77.92	-87.52	-74.6	-44.53	-90.48	-70.5
Nrap	-52	-32.47	-54.14	-42.17	-66.96	-37.74	-89.37	-71.18	-61.11	-80.69	-72.1	-95.18	-86.43	-93.58	-92.63	-97.03	-66.01	-84.18	-68.11	-86.35	-73.34	-62.19	-91.14	-22.68	-77.1	-64.13	-56.61	-47.4	-76.68	-96.87	-82.47	-66.96	-98.58	-78.14	-64.12	-71.41	-60.08	-50.91	-26.38	-41.1	-52.26	-43.2	-46.93	-70.13	-28.98	-57	-67.66	-97.14	-87.8	-91.43	-51.87	-96.23	-84.88	-89.7	-88.44	-88.61	-85.44	-74.12	-97.17	-75.94	-92.48	-93.54	-85.47	-96.85
Ttc7b	-48.84	-48.84	-36.24	-42.74	-17.34	7.62	-16.93	-10.09	7.08	-11.86	-49.2	12.96	11.82	-34.2	-24.35	10.62	-33.72	-43.45	-23.28	33.87	-12.61	-20.14	-39.81	-21.9	10.97	-90.44	-91.63	-94.1	-33.29	-11.34	-11.54	-6.23	3.29	-8.97	-26.37	-48.71	-33.7	-69.4	-19.52	-63.49	-53.17	-77.27	-68.18	70.94	71.91	-30.35	-62.78	-26.01	-26.54	-14.27	-77.83	-66.01	-87.9	-82.95	-4.4	22.79	8.71	11.93	54.79	69.33	15.84	-12.92	14.47	63.56
Rap1gds1	-24.34	-52.68	-45.36	-53.71	-4.95	-27.9	-12.53	-19.8	14.34	14.82	-27.42	38.93	21.99	-47.48	20.39	-27.01	-15.87	-54.32	-13.86	-50.64	-61.74	-53.62	-47.61	-81.49	-42.35	-60.38	-57.49	-46.64	-31.63	-14.91	16.87	13.41	18.71	-30.76	-23.78	-51.55	-37.24	-84.9	-59.68	-82.1	-75.45	-74.99	-74.03	64.08	62.02	42.67	-22.39	-70.39	-68.83	-78.64	-49.05	-36.26	-60.02	-62.25	-67.34	-69.57	-65.15	-49.71	-88.39	-85.58	-57.76	-64.57	50.47	56.11
Lrrtm4	-44.65	-20.33	-27.89	-97.88	-58.29	-70.24	-51.36	-19.4	-36.2	-32.2	-34.76	-18.7	-28.47	-64.17	-18.05	-22.72	-16.99	-25	-31.08	-71.43	-60.02	-29.42	-44.35	-7.55	-15.52	-27.81	-29.22	-51.15	-62.3	-11.85	-11.87	-74.22	-12.35	-23.67	-36.66	-16.98	-60.51	-26.32	-21.96	-66.77	-83.86	-6.33	-15.51	-28.38	-63.79	-49.96	-74.44	-94.4	-49.7	-30.18	-36.18	-48.65	-24.9	-24.84	-51.05	-56.27	-39.68	-73.89	-44.13	-31.2	-29.64	-42.5	-19.04	-16.51
Obfc2b	-42.31	-36.96	-48.04	-51.21	-85.18	-97.14	-95.8	-88.29	-78.52	-92.86	-93.47	-88.69	-88.17	-81.06	-88.22	-95.7	-85.88	-82.64	-95.7	0.36	-14.2	4.2	-88.94	-90.15	-77.19	-27.61	-33.27	-29.25	-92.09	-90.9	-92.74	-83.39	-91.51	-90.5	-27.86	-49.35	-50.98	-60.33	6.1	-63.04	-37.66	-34.9	2.22	16.78	18.24	12.91	-23.27	-34.8	-29.97	-38.12	-58.12	-70.43	-75.23	-81.36	5.89	-18.74	-27.41	-4.2	-28.54	-7.29	7.34	-9.97	31.92	16.77
Tcfcp2l1	-43.52	-55.03	-32.81	-49.77	-22.18	-33.72	-39.88	-23.51	-28.39	-13.92	-14.67	-22.35	-18.52	-18.23	-24.87	-18.18	-69.98	-53.69	-64.46	-15.29	-18.76	-42.55	-75.06	-49.66	-76.66	-86.56	-93.03	-83.12	-82.17	-71.81	-73.48	-70.73	-59.97	-79.56	-74.06	-88.49	-61.93	-38.27	-22.99	-40.55	-82.96	-26.99	-73.58	-95.25	-80.65	-60.04	-61.25	-78.81	-92.62	-78.93	-80.37	-65.84	-69.79	-83.15	-83.99	-78.66	-85.06	-84.13	-59.84	-42.38	-80.05	-94.67	-49.21	-83.76
Dsc3	-42.59	-23.73	-45.95	-79.26	-38.56	-46.96	-17.92	-73.37	-28.52	-26.51	-20.89	-75.86	-28.85	-11.25	-33.43	-53.1	-49.22	-28.08	-15.07	-80.05	-42.38	-36.05	-81.06	-7.39	-14.33	-33.04	-70.68	-36.91	-66.81	-46.88	-35.5	-62.16	-34.95	-69.05	-55.75	-40.29	-77.38	-6.9	-9.58	-84.76	-22.13	-29.12	-11.69	-20.59	-66.56	-92.8	-78.85	-69.81	-57.04	-52.78	-15.85	-13.04	-43.11	-8.46	-60.84	-77.27	-29.71	-43.76	-72.6	-43.76	-60.16	-71.58	-31.81	-68.17
Zfp781	-31.22	-46.52	-55.25	-47.4	-75.66	-79.43	-59.74	-37.02	-80.01	-28.03	-39.65	-56.81	-32.58	-40.78	-27.6	-67.14	-62.72	-35.12	-45.29	-11.08	-3.52	-40.93	-44.22	-40.3	-47.23	-72.7	-87.66	-68.41	-53.04	-63.44	-44.15	-22.22	-53.63	-74.53	-13.28	-14	-14.86	-95.55	-60.88	-92.22	-80.34	-78.1	-93.08	-94.01	-94.48	-35.08	-32.52	-25.44	-3.32	-40.94	-51.91	-26.52	-70.9	-52.36	58.53	9.03	43.95	8.67	91.99	91.69	47.63	50.61	-45.15	-3.92
Mdh1	-29.19	-47.79	-62.87	-31.71	-42.44	-50.52	-14.42	-33.5	23.86	31.01	-38.27	31.47	30.73	-60.48	22.51	-23.32	-62.57	-38.24	-6.13	-25.27	-27.94	-5.26	-64.53	-61.8	-28.14	-78.28	-80.35	-79.53	-13.09	-16.56	18.64	18.86	20.43	1.45	-56.41	-62.61	-61.87	-86.8	-80.19	-94.4	-72.19	-81.1	-81.82	-85.25	-80.62	-42.9	-78.21	-33.47	-25.14	-38.19	-48.42	-44.16	-76.43	-52.66	3.55	0	13.16	-4.67	-54.02	-20.29	5.82	-6.17	17.85	28.14
Cacng3	-19.08	-49.95	-56.97	-61.31	-13.93	-67	-53.08	-3.29	-29.29	-21.22	-31.33	-38.65	-29.8	-39.44	-56.69	-57.16	-25.3	-74.46	-11.89	-18.57	-59.4	-57.25	-60.43	-9.62	-29.92	-19.27	-27.9	-9.5	-43.14	-51.83	-15.67	-49.83	-55.49	-46.73	-26.18	-79.48	-40.41	-0.91	-12.28	-4.65	-1.04	-1.57	-44.22	-20.9	-17.79	-37.83	-37.83	-20.74	-53.22	-59.11	-12.11	-67.03	-25.51	-1.86	-59.04	-64.59	-33.61	-38.12	-79.11	-55.33	-58.35	-78.38	-80.9	-25.11
Mrgpra4	-4.28	-97.45	-44.83	-16.98	-81.35	-74.43	-31.16	-39.19	-14.76	-8.56	-64.15	0.68	-16.96	-53.31	-54.6	-54.51	-36.56	-43.06	-19.77	-84.09	-37.04	-5.23	-54.87	-53.1	-27.34	-9.23	-25.73	-41.75	-35.53	-26.56	-98.1	-87.83	-23.56	-36.62	-6.76	-43.32	-0.28	-11.81	-12.66	-22.92	-14.93	-6	-65.29	6.9	13.13	-55.54	-51.28	-82	-37.49	-44.77	-77.71	-1.18	-9.79	-57.8	-91.81	-52.46	-33.8	-32.12	-31.9	-26.69	-48.63	-15.14	-27.65	-86.35
Fat1	-41.2	-57.36	-40.21	-45.21	-55.13	-56.16	-38.35	-78.28	-81.23	-53.45	-69.71	-83.7	-59.73	-64.87	-73	-72.56	-57.87	-86.45	-70.15	-71.36	-85.25	-76.33	-62.57	-58.18	-84.8	-61.58	-55.88	-58.32	-66.28	-79.62	-60.79	-63.02	-84.73	-61.72	-55.13	-77.15	-54.85	-78.83	-70.81	-91.08	-90.43	-49.61	-63.46	-65.87	-73.96	-66.14	-58.04	-79.76	-81.06	-81.1	-58.04	-92.93	-75.2	-78.22	-81.1	-55.13	-79.07	-60.65	-84.22	-61.41	-83.64	-95.71	-54.13	-33.76
4930483C13Rik	-27.13	-49.78	-68.12	-34.61	-27.71	-75.45	-88.18	-72.88	-57.41	-61.08	-56.78	-1.44	-86.09	-44.93	-66.9	-48.03	-46.33	-74.16	-18.15	-89.09	-61.02	-75.87	-46.28	-81.89	-51.72	-89.04	-79.02	-70.35	-71.34	-65.1	-86.09	-13.79	-70.95	-94.37	-51.58	-80.12	-86.25	-62.53	-72.08	1.69	-17.34	-84	-40.08	-85.57	-89.13	-37.08	-30.04	-70.62	-62.16	-48.16	-31.91	-93.64	-7.42	-47.26	-36.01	-75.23	-61.47	-72.88	-83.13	-76.07	-33.86	-42.66	-39.69	-5.32
Rab39	-36.67	-29.81	-50.83	-69.03	-96.95	-12.7	-27.1	-76.09	-39.64	-21.62	-72.91	-41.29	-18.03	-6.83	-29.66	-15.61	-36.68	-24.15	-69.73	-5.77	-29	-5.19	-84.36	-4.92	-31.64	-54.56	-91.35	-56.01	-9.98	-57.52	-20.95	-30.46	-15.2	-8.88	-45.87	-49.92	-31.44	-20.52	-1.19	-92.26	-85.13	-22.55	-67.16	-86.56	-58.94	10.18	35.18	-12.12	-16.56	-2.1	-24.57	-65.6	-30.79	-28.13	-43.98	-26.19	-50.39	-38.64	4.33	40.32	73.69	63.1	-24.74	-56.88
Ephb2	-32.02	-64.81	-35.33	-52.25	-88.45	-58.66	-87.8	-41.62	-90.1	-75.98	-47.49	-54.74	-76.96	-33.4	-23.96	-64.67	-48.88	-76.86	-69.78	81.11	53.73	68.06	-87	-92	-97.52	-83.51	-90.75	-65.67	-62.6	-40.24	-88.67	-36.04	-49.2	-78.47	-88.7	-79.72	-90.47	-43.46	-74.5	-82.18	-93.08	-91.16	-99.6	-51.65	-76.8	-73.75	-67.28	67.1	60.8	67.93	12.56	68.06	-1.24	-2.8	-68.44	-43.53	-43.87	-79.34	-97.76	-90.58	-93.95	-97.46	-78.82	-86.74
Olfr68 or Olfr69	-56.13	-46.93	-57.79	-21.64	-12.8	-96.6	-94.39	-10.07	-38.87	-21.41	-27.16	-43.14	-47.91	-76.51	-81.91	-59.18	-27.67	-85.42	-86.54	-20.2	-60.59	-49.32	31.08	-16	-37.73	-29.08	-18.04	-32.12	-28.61	-69.34	-59.35	-21.38	-58.37	-42.38	-68.34	-74.19	-73.02	83.26	17.08	49.42	13.35	77.46	8.37	-9.72	-24.43	-45.88	-26.7	-23.62	-7.13	-48.85	4.1	-43.99	-26.9	-21.56	-21.14	-16.87	-23.93	-1.38	-60.9	-24.03	-43.99	-63.15	-10.89	-13.03
Keg1	-27.12	-56.54	-40.56	-62.97	-41.74	-60.27	-91	-89.75	-74.09	-83.05	-90.57	-52.31	-78.98	-77.12	-83.94	-87.08	-70.4	-73.19	-50.89	-92.44	-94.47	-74.79	-86.76	-71.2	-68.56	-42.17	-40.35	-61.14	-89.83	-63.19	-54.87	-53.23	-87.65	-92.03	-35.65	-71.71	-80.19	-30.27	-19.11	-40.95	-77.59	-16.53	-54.61	-57.72	-61.69	-65.73	-59.14	-67.47	-92.74	-69.53	-67.04	-83.12	-72.73	-92.3	-40.91	-55.33	-59.14	-54.61	-72.06	-44.99	-89.5	-93.5	-77.04	-69.89
2700050L05Rik	-57.07	-24.09	-27.21	-64.47	-63.39	-2.98	38.17	-12.14	24.14	22.57	-33.01	46.2	56.54	-51.54	60.74	26.83	-15.18	-55.28	37.85	20.97	-18.04	23.88	18.27	31.7	45.08	92.3	92.75	92.81	-11.88	5.9	39.79	67.19	29.92	52.9	49.25	32.83	63.75	-57.67	-96.04	-89.78	60.82	42.68	17.98	76.12	56.4	54.86	-22.99	-13.36	21.05	1.93	-22.52	-20.79	-44.28	-59.71	70.39	90.21	63.01	87.2	94.98	88.02	89.92	72.25	62.46	20.25
Slc6a20a	-38.79	-68.1	-17.73	-90.92	-34.21	-63.04	-90.92	-73.81	-90.3	-59.8	-91.54	-68.49	-78.65	-58.73	-62.98	-23.44	-15.68	-50.5	-47.73	-88.92	-91.21	-93.8	-80.68	-52.51	-62.08	35.54	44.67	39.95	-65.51	-73.87	-72.84	-50.82	-63.6	-10.17	-81.64	-89.96	-63.75	-27.21	-64.33	-40.25	-13.79	-33.81	-13.94	-17.08	-21.89	-82.25	-28.43	-95.9	-94.9	-94.35	-72.62	-53.89	-98.91	-39.84	-87.24	-75.65	-93.51	-70.18	-48.84	-76.25	-56.82	-96.66	-14.73	-9.69
Prkar1a	-33.21	-43.6	-60.17	-38.14	-22.82	-31.14	8.46	0.66	28.52	34.13	-27.3	8.08	33.69	-31.14	14.76	3.67	-19.62	6.32	19.55	24.68	4.13	5.99	3.72	-26.81	15.17	16.17	10.41	18.28	3.49	17.92	18.52	7.09	7.23	10.15	13.58	2.4	7.18	1.09	9.5	-53.54	9.03	29.76	14.62	48.93	53.69	2.94	-54.29	1.58	8.13	8.36	4.6	0.39	-33.17	-25.75	9.86	21.57	11.59	36.54	-52.67	0.4	-13.55	17.01	29.53	62.49
AU015619	-64.84	-27.05	-26.87	-64.14	-6.23	38.72	38.93	-11.64	-5.53	-5.22	76.03	57.67	44.58	78.31	73.08	36.1	51.6	15.87	70.92	-2.62	28.96	9.72	-3.89	-93.87	59.91	60.37	-3.21	0.33	51.97	27.88	6.4	1.5	45.08	-4.51	-20.15	8.89	23.93	84.59	1.79	26.55	-1.3	-0.15	10.59	-15.11	55.96	-7.59	-11.26	39.14	55.84	-12.77	-88.1	-57.45	58.12	-20.26	77.69	17.08	48.69	39.18	77.69	-26.23	83.92	34.9	-51.33	-45.14
Ubqln1	-52.53	-57.49	-29.41	-37.74	-47.22	-36.65	1.45	-23.46	32.45	17.35	-60.07	-28.29	6.84	-35.9	-47.19	-30.72	-36.87	-29.1	-37.43	49.5	11.08	37.36	-41.77	-26.95	10.54	98.45	97.65	96	-47.04	-5.15	16.24	-60.73	-29.38	7.83	79.81	74.64	89.54	12.31	-4.83	-66.13	78.88	42.52	36.09	-62.07	-23.83	8.89	12.13	2.55	11.97	11.34	-21.49	-39.05	-77.6	-75.45	42.79	46.19	16.39	34.72	38.86	52.03	71.47	55.13	5.21	5.65
Arl2	-43.35	-47.39	-65.46	-21.5	-85.95	-89.61	-82.87	-72.54	-69.16	-71.85	-82.87	-84.32	-82.8	-77.66	-83.43	-93.81	-76.05	-89.06	-93.11	0.1	0.01	6.03	-82.85	-91.24	-82.85	-23.93	-21.77	-11.97	-88.92	-75.77	-83.46	-70.88	-74.87	-90.74	-8.8	-8.4	-11.84	-46.15	-24.52	-45.31	-10.25	-26.96	-27.97	-83.46	-86.86	-73.44	-83.14	-16.42	-17.76	-15.62	-30.09	-37.16	-41.03	-31.49	-33.28	-24.35	-25.53	-13.52	-80.48	-70.36	-72.79	-62.57	-51.82	-66.16
9430023L20Rik	-63.45	17.75	-69.18	-45.49	-94.4	-98.1	-88.44	-57	10.03	-5.24	-53.15	-68.14	-73.72	-85.06	-58.78	-83.33	-79.62	-92.46	-78.03	49.08	-20.69	36.63	-75.5	-89.1	-92.73	18.31	13.71	4.7	-64.07	-79.18	-47.13	-4.07	-27.11	-64.41	90.51	82.94	89.02	-90.47	-78.74	-99.03	-25.58	-71.62	-48.08	99.35	99.54	95.99	50.99	-39.96	-17.75	-25.97	16.77	39.79	-28.3	-20.79	79.12	92.22	77.1	94.14	84.62	96.32	82.4	85.92	87.02	96.39
BC031361	-25.67	-65.17	-54.4	-43.73	3.87	-18.05	-1.46	-52.1	-28.2	-12.28	-26.23	-3.57	-0.79	2.16	-8.93	-0.16	-67.13	-24.93	-7.62	-64.38	-39.41	-51.98	-13.41	-0.81	-1.18	-54.39	-94.22	-99.24	-14.98	-3	-3.17	-6.76	-7.85	-96.12	-23.62	-87.69	-40.83	-27.47	-3.75	-5.1	-10.08	-17.71	-17.91	-91.35	-45.42	-92.26	-99.01	-28.2	-67.88	-74.77	-98.24	-25.7	-45.35	-95.89	-69.21	-42.96	-79.54	-56.32	-51.92	-45.13	-94.04	-46.49	-87.22	-98.53
Zfp105	-57.58	-37.26	-30.64	-55.76	-67.91	-90.07	-44.29	-77.31	-69.27	-64.73	-43.15	-36.15	-67.53	-27.87	-38.1	-61.37	-23.17	-15.23	-21.23	-33.27	-39.06	-34.51	-76.59	-52.44	-85.09	-70.83	-57.74	-47.02	-13.18	-37.1	-53.35	7.27	-10.71	-20.19	21	17.92	10.26	-37.85	-38.27	-31.54	-60.8	-52.71	-87.27	-84.16	-72.42	-22.97	-38.15	-43.33	-23.14	-21.2	-51.79	-38.16	-35.12	-59.07	-65.73	-64.94	-69.01	-61.13	-13.85	30.57	-38.56	-59.5	35.77	32.37
Slc25a39	-42.7	-41.32	-50.88	-44.24	-67.72	-73.56	-75.41	-55.61	-64.74	-62.99	-51.28	-58.87	-70.03	-44.42	-71.26	-63.51	-45.5	-59.61	-64.28	4.32	13.97	6.14	-62.37	-63.48	-65.42	-57.49	-61.79	-56.13	-51.15	-44.48	-70.52	-56.26	-64.46	-70.09	-26.81	-46.54	-47.83	19.24	7.23	3.25	29.21	24.16	42.04	-4.76	2.49	29.01	-9.1	23.3	4.28	20.62	7.13	13.73	27.73	-13.31	-57.88	-58.99	-38.83	-47.86	-73.41	-73.07	-58.93	-67.72	35.97	43.92
Bre	-44.82	-48.55	-61.17	-23.33	-52.1	-55.25	-42.88	-28.27	-40.23	-37.7	-36.52	-33.45	-41.3	-15.53	-44.9	-16.63	-43.93	-24.54	-27.77	-20.15	-40.46	-43.9	-35.08	-24.49	-30.64	-2.6	0.65	5.88	-35.13	-21.94	-14.9	-20.42	-20.34	-22.49	10.9	19.03	8.77	-40.02	-50.32	-33.42	-17.68	-29.93	-71.52	11.41	6.89	11.65	-8.7	-56.83	-55.12	-55.86	-37.31	-51.81	-52.86	-7.04	-26.72	-18.76	-41.04	-7.88	-34.52	-26.88	-8.83	-26.9	-53.97	-16.79
Igfbp5	-8.85	-61.59	-92.62	-79.73	-57.84	-91.13	-97.56	-50.55	-88.55	-81.68	-92.27	-95.52	-96.99	-85.18	-96.52	-89.39	-36.39	-88.78	-98.89	-92.78	-90.82	-70.37	-69.1	-94.8	-96.27	-78.47	-78.6	-68.33	-91.81	-92.72	-99.73	-47.14	-89.82	-97.94	-69.53	-79.57	-68.58	-89.48	-54.31	-44.61	-58.09	-70.08	-67.14	-56.14	-60.41	-46.17	-65.94	-70.87	-82.81	-77.54	-64.4	-56.8	-83.69	-99.87	-66.3	-57.3	-78.47	-80.21	-97.2	-88.04	-74.08	-87.52	-52.27	-42.46
1700067P10Rik	-51.72	-27.91	-75.91	-29.11	-81.6	-74.69	-82.36	-89.11	-83.25	-69.86	-50.48	-29.1	-48.68	-27.75	-16.53	-69.43	-54.31	-33.22	-63.51	-68.65	-77.47	-49.03	-51.41	-72.67	-43.34	-37.53	-50.26	-28.75	-63.89	-70.29	-37.08	-42.74	-26.09	-68.82	-49.48	-41.71	-48.29	-18.03	-15.93	-42.09	-91.01	-10.54	-30.6	-73.54	-60.98	-52.74	-66.18	-55.53	-75.27	-36.27	-8.93	-32.38	-55.07	-12.1	-50.26	-63.42	-54.12	-48.81	-88.63	-65.31	-62.09	-60.02	-32.75	-58.04
Arg1	-32.11	-66.34	-25.99	-81.44	-98.66	-55.76	-97.07	-55.98	-45.61	-99.53	-91.1	-71	-72.29	-92.74	-86.92	-75.59	-76.99	-50.78	-77	-77.52	-89.94	-96.6	-97.57	-27.12	-95.03	-67.34	-82.99	-83.45	-80.71	-91.6	-60.68	-95.71	-97.91	-74.7	-46.57	-53.35	-75.4	-29.78	-27.59	-23.61	-29.88	-49.99	-42.54	-59.75	-39.76	-50.96	-61.43	-82.35	-83.99	-84.29	-24.32	-22.51	-34.07	-55.66	-60.04	-65.89	-65.26	-75.72	-57.34	-38.96	-32.98	-61.26	29.8	33.93
Sfrp1	-34.28	-60.34	-40.87	-49.48	-63.14	-52.21	-84.36	-99.16	-99.27	-64.36	-87.87	-77.46	-61.58	-92.59	-85.72	-64.69	-88.86	-81.48	-66.85	-80.58	-86.72	-66.56	-98.22	-61.96	-96.24	-83.74	-54	-82.94	-64.79	-49.7	-86.53	-94.99	-57.93	-76.24	-64.59	-83.66	-91.9	-64.75	-22.41	-47.38	-46.38	-50.1	-75.19	-84.86	-54.98	-82.15	-77.62	-70.13	-90.94	-82.36	-63.15	-97.22	-59.72	-55.31	-96.98	-87.93	-94.34	-61.47	-87.43	-83.58	-95.28	-91.83	-88.27	-84.86
Arhgap12	-56.02	-45.4	-33.31	-45.59	-77.56	-21.16	-33.37	-66.75	-50.46	-58.72	-93.7	-69.33	-76.5	-82.26	-90.77	-78.46	-87.07	-60.46	-62.95	-93.77	-91.44	-86.67	-32.53	-78.5	-12.46	53.71	49.92	48.27	-78.6	-87.26	-76.53	-86.41	-42.53	-25.59	-98.78	-93.76	-99.22	-49.96	-74.47	-64.85	26	28.14	17.99	-96.63	-99.09	-93.87	-89.56	-84.3	-97.03	-89.53	-97.16	-93.54	-88.31	-99.12	-63.88	-60.95	-53.04	-51.77	-67.29	-78.93	-72.85	-61.07	-98.25	-92.99
Ccdc77	-62.9	-26.12	-39.96	-51.79	37.73	-14.46	-19.29	6.95	38.99	-10.99	15.05	-11.56	-19.11	37.5	36.45	-43.9	-7.45	17.64	7.35	-41.77	-64.07	-40.34	41.21	-31.74	-25.93	-11.92	-9.78	-29.18	10.72	-25.69	-7.82	16.5	22.88	-44.68	-23.8	-20.84	-47.09	-75.58	-4.54	-9.37	69.51	-22.63	-2.04	-47.38	-70.4	-27.56	-58.28	-35.2	-35.89	-45.93	37.99	12.6	-29.83	78.8	-4.63	-3.86	0	8.06	-26.28	-30.66	-47.76	-6.89	-42.77	-70.57
Krtap11-1	-53.73	-20.28	-70.11	-43.88	-58.04	-75.34	-98.54	-32.15	-50.03	-80.88	-57.48	-69.76	-41.7	-37.38	-30.32	-48.51	-81.66	-70.91	-70.99	-38.27	-66.54	-56.65	-76.46	-51.29	-77.55	-39.48	-39.38	-49.06	-86.15	-89.49	-30.99	-42.49	-44.68	-59.36	-20.75	-64.18	-48.78	-8.65	-29.66	-2.68	-46.55	-64.38	-41.63	-35.77	-20.28	-54.12	-31.37	-62.05	-39.25	-68.48	-43.7	-39.42	-27.95	-40.06	-29.81	-53.78	-53.78	-37.41	-69.76	-70.2	-61.33	-69.46	-62.15	-25.36
Akap14	-45.34	-87.39	-39.21	-12.36	-61.98	-74.08	-70.29	-29.64	-84.51	-76.9	-85.86	-83.88	-79.23	-11.47	-91.32	-15.94	-5.75	-30.24	-72.08	-46.82	-16.05	-82.11	-40.53	-52.36	-57.77	-21.14	-37.34	-21.9	-81.12	-65.97	-80.47	-39.74	-63.49	-85.67	-46.4	-32.84	-57.3	-6.94	48.53	-3.29	14.42	-7.43	45.81	-38.73	-25.41	-85.59	-68.52	-73.63	-36.1	-60.4	-33.12	-24.69	-66.81	-31.51	-41.23	-18.24	-26.53	-36.11	-56.98	-25.55	-46.07	-24.78	-45.68	0.4
Myeov2	-46.35	-23.89	-67.67	-43.47	-66.37	-56.26	-91.68	-65.54	-64.14	-42.99	-41.9	-61.84	-58.14	-57.28	-73.23	-57.76	-38.62	-20.94	-8.98	-19.86	-52.86	-31.09	-54.22	-65.79	-41.97	-30.22	-25.58	-25.17	-29.61	-51.39	-52.86	-58.96	-29.42	-45.87	-52.46	-49.36	-46.21	-22.34	-2.17	-33.96	-22.97	-28.47	-39.32	-19.12	-20.7	-53.45	-63.8	-62.2	-35.46	-56.54	-70.24	-47.21	-26.58	-51.32	-35.58	-53.14	-50.53	-59.93	-23.11	-16.05	-44.08	-50.99	-7.14	-18.59
Myod1	-50.53	-60.19	-26.46	-46.18	-69.45	-15.04	-24.21	-36.63	-49.55	-25.65	-34.61	-77.08	-32.14	-51.26	-81.06	-48.72	-67.04	-69.26	-68.58	-81.06	-86.26	-62.76	-41.35	-63.35	-66.84	-68.71	-25.9	-36.67	-60.26	-96.76	-60.75	-72.91	-70.53	-31.34	-27.94	-28.33	-50.89	-12.93	-13.92	-15.04	-38.89	-80.96	-26.67	-39.36	-42	-67.87	-50.17	-89.02	-82.97	-85.71	-76.06	-78.25	-74.27	-81.74	-59.12	-81.27	-61	-44.53	-54.53	-64.49	-81.67	-79.97	-48.91	-91.2
D16Ertd778e	-65.98	-19.44	-80.65	-27.81	-42.12	-83.76	-27.79	-1.62	-42.81	-22.88	-4.73	-0.96	-25.22	-6.08	-11.64	-37.15	-15.47	-58.08	-33.96	-68.62	-67.32	-51.66	-45.57	-60.89	-59.59	-28.05	-77.54	-67.42	-34.88	-11.55	-51.48	-26	-67.47	-19.44	-50.75	-46.1	-38.15	17.54	61.91	-1.15	-13.01	-40.72	-27.9	-65.96	-63.33	-68.09	-23.27	-52.98	-85.81	-34.48	-31.23	-46.09	-5.35	-5.66	-52.42	-92.88	-51.86	-43.18	-8.57	-34.77	-32.44	-45.87	-84.84	-16.39
C77438	-48.57	-31.6	-14.39	-79.76	-33.42	13.55	-65.31	-70.1	-50.93	-5.08	25.99	-16.65	7.1	-41.56	-50.06	-17.1	-89.04	-91.46	-3.63	-10.68	-33.06	-35.74	-72.46	-65.81	-76.29	48.12	52.67	-10.35	-20.64	-47.85	20.94	-75.53	-48.4	-26.82	32.44	33.25	21.49	-49.43	44.88	-68.1	77.06	12.23	61.88	-0.03	-23.61	-32.25	49.59	-63.18	-88.84	-29.54	0.89	25.49	-30.4	-19.33	-28.98	-31.08	-58.06	6.66	19.05	-14.13	-36.76	4.21	-12.46	-45.82
Gm5089	-54.02	-50	-83.14	-13.03	-14.43	-78.56	-93.56	-50.62	-37.45	-43.24	-85.33	-38.1	-75.87	-63.19	-99.29	-73.09	-85.18	-97.77	-20.76	-69.58	-38.54	-57.27	-60.77	-11.23	-59.95	-83.73	-53.92	-33.86	-24.88	-96.05	-77.93	-83.14	-64.09	-78.59	-33.33	-38.65	-29.3	-8.8	30.19	-16.03	-46.12	-84.03	-42.82	-7.88	-11.73	-30.44	-14.44	-75.74	-60.77	-89.84	-27.35	-98.75	-70.85	-41.69	-57.63	-56.69	-15.99	-18.96	-77.16	-63.27	-66.58	-54.74	-27.37	-56.78
C80171	-65.95	-21.81	-74.56	-19.94	91.35	60.48	-5	-31.08	-47.34	-8.01	-49.38	35.07	39.91	-86.94	-65.51	61.57	-93.43	-62.44	21.09	-40.79	-69.76	-45.04	-82.1	-3.99	-1.73	-50.68	-14.66	-21.71	-42.41	-6.04	-25.51	-17.82	35.02	-63.26	-17.45	-41.16	-39.48	-32.65	-61.57	-31.82	-77.83	-48.1	-29.83	-6.71	-37.57	-29.54	-57.49	-44.31	-43.67	-71.74	-79.59	-80.98	-54.13	-71.47	-39.13	-83.45	-44.8	-41.86	-51.14	-36.69	-66.73	-23.44	-50.59	39.04
Fshr	15.58	-42.97	-79.42	-55.84	4.74	-86.11	-74.26	-59.71	-21.28	-36.12	-64.06	-8.27	-35.36	-50.55	-23.75	-75.8	9.76	-32.21	-41.88	-44.59	-27.67	-11.72	-79.75	-76.9	-55.22	13.63	9.03	41.84	-70.35	3.09	-85.08	-43.39	-34.14	-60.88	-13.2	-13.69	23.73	67.84	-49.97	75.67	-57.79	-27.62	11.38	33.69	46.28	-5.65	7.29	-11.23	-27.35	-30.44	-11.58	-91.54	21.66	-8.28	-13.7	-5.72	-14.44	61.83	-18.69	-25.22	-52.62	-62.71	-38.81	14.64
Pcdhb20	-35.92	-35.62	-53.75	-58.36	-46.01	-49.94	-25.51	-16.32	-55.28	-27.41	-71.54	-42.05	-15.33	-49.33	-51.01	-21.79	-45.04	-48.95	-54.2	-66.54	-69.74	-52.99	-72.41	-50.09	-74.23	-72.39	-59.35	-81.61	-76.75	-36.87	-54.71	-86.28	-53.02	-64.93	-48.66	-91.89	-79.45	-49.76	-36.91	-36.43	-89.04	-67.44	-76.91	-56.98	-36.36	-84.91	-54.71	-27.76	-55.4	-82.15	-55.4	-38.37	-66.48	-53.3	-67.1	-81.91	-61.87	-80.88	-39.38	-54.25	-83.35	-55.11	-66	-82.22
Il21	-89.37	-8.92	-85.34	-35.14	-30.55	-54.85	-55.97	-22.23	-30.33	-44.05	-14.54	-47.08	-16.78	-20.37	-44.59	-52.02	-38.92	-15.54	-11.92	-33.68	-18.06	-25.68	-44.46	-11.5	-30.91	-29.43	-46.38	-25.22	-29.75	-30.14	-29.23	-23.76	-10.7	-34.95	-39.41	-24.85	-58.78	-5.22	-19.84	-3.96	-48.42	-7.18	-16.62	-45.6	-29.64	-67.97	-41.79	-25.7	-41.22	-45.73	-67.32	-37.45	-56.55	-90.42	-76.76	-39.07	-17.29	-36.58	-70.56	-69.55	-55.6	-42.34	-54.05	-40.82
Scn1a	-31.91	-57.82	-57.61	-39.22	-43.63	-37.66	-86.12	-52.37	-51.09	-60.42	-49.2	-28.27	-54.13	-75.54	-27.25	-33.15	-19.52	-31.31	-89.22	-47.44	-54.16	-73.07	-92.58	-49.31	-40.65	-38.02	-44.15	-42.94	-18.32	-14.33	-45.2	-98.98	-29.84	-43.85	-44.73	-57.61	-34.87	-80.41	-74.88	-20	-70.3	-69.92	-44.68	-52.9	-39.57	-63.46	-52.78	-39.26	-57.87	-29.22	-86.95	-11.46	-18.88	-16.48	-35.24	-48.12	-37.39	-45.75	-24.89	-36.48	-46.46	-45.22	-11.02	-55.55
Gpcpd1	-25.32	-67.05	-41.72	-42.49	-45.8	-62.11	-39.12	-62.11	-44.56	-46.04	-55.66	-34.52	-36.46	-60.1	-40.41	-52.02	-57.51	-63.15	-41.27	-16.43	-23.83	-18.43	-39.24	-60.8	-44.31	-58.81	-54.29	-53.33	-46.58	-68.59	-29.72	-35.02	-46.69	-66.75	-52.11	-46.04	-48.55	-98.49	-95.54	-95.2	-83.91	-96.81	-87.94	58.93	57.9	-7.77	-2.38	-4.49	-4.29	-15.4	-30.07	-34.36	-60.66	-33.2	57.88	44.38	54.75	38.36	89.31	87.73	86.04	80.08	-45.59	-52.91
Sdr39u1	-32.43	-62.8	-54.47	-26.3	-71.44	-71.32	-48.92	-61.22	-41.98	-38.26	-65.91	-61.06	-54.91	-68.1	-66.06	-93.05	-71.87	-69.52	-78.25	-51.61	-53.21	-61.87	-81.56	-85.25	-82.57	-78.79	-76.9	-74.57	-74.35	-73.83	-53.21	-70.61	-62.89	-77.73	-82.57	-85.44	-82.62	-88.07	-74.77	-66.26	-52.79	-78.85	-65.28	-78.9	-93.17	-82.21	-91.25	-63.02	-64.69	-59.8	-49.6	-52.85	-52.23	-53.64	-51.02	-44.81	-47.86	-29.86	-85.82	-65.61	-46.32	-47.39	-2.36	15.13
Zswim3	-17.8	-49.38	-57.28	-55.16	67.6	74.93	57.78	88.26	73.6	51.52	75.97	74.51	-19.58	76.9	77.79	68.93	91.17	69.37	75.32	52.77	68.95	54.64	82.77	68.98	88.1	69.91	68.85	63.32	71.11	74.51	-5.54	29.49	81.22	53.23	61.37	73.73	-1.64	77.19	-15.17	56.48	72.25	85.94	23.93	67.47	74.36	-26.78	48.35	51.7	60.8	28.76	44.92	-23.34	-65.71	-44.98	40.63	-3.83	57.08	41.36	74.33	60.72	-0.27	26.86	-12.22	82.72
Mmp20	-46.37	-27.85	-79.91	-29	-63.93	-75.13	-93.75	-26.25	-85.91	-19.56	-44.8	-53.72	-86.05	-13.57	-95.8	-46.14	-8	-23.81	-9.27	-51.7	-27.94	-55.18	-46.94	-99.08	-25.18	38.19	-42.17	-10.98	-78.42	-0.44	-46.03	-55.83	-73.03	-43.37	-62.88	-17.38	-35.98	-12.31	-89.36	-32.92	-40.58	-62.03	7.61	54.14	-43.71	-32.29	-43.06	-45.26	-91.9	-35.53	-8.16	-86.63	-14.54	-65.25	-53.09	-33.05	-73.56	-28.26	-32.58	-52.06	-27.89	-54.61	18.65	-11.5
Gm10804	-24.44	-37.7	-15.09	-88.77	-33.43	-95.37	-98.05	-60.6	-70.78	-77.46	-62.97	-78.02	-69.86	-36.71	-95.51	-70.33	-89.76	-93.71	-74.91	-22.37	-32.58	-33.19	-65.42	-47.08	-92.17	-27.79	11.66	7.22	-79.29	-97.26	-69.36	-54	-89.99	-87.53	-1.38	-27.78	-42.42	2.88	32.45	-14.26	-14.05	-8.01	-56.53	32.13	31.19	-63.37	36.88	-30.9	-79.91	-57.21	-59.41	-50.92	-26.67	-70.4	21.45	-12.51	-53.17	22.26	-67.95	-28.98	-65.37	-37.65	-17.92	-29.53
Tcf7	-49.57	-38.73	-53.04	-40.88	-77.46	-96.99	-96.34	-87.13	-96.28	-96.99	-86.72	-81.2	-94.3	-61.79	-42.36	-19.57	-85.95	-95.4	-91.11	-16.16	-31.34	-11.33	-91.87	-87.16	-98.9	-95.28	-83.31	-90.43	-87.47	-90.48	-90.92	-42.05	-46.38	-34.16	-93.18	-91.79	-96.01	-61.22	-95.59	-72.31	-86.22	-97.48	-84.64	-89.58	-84.61	-95.17	-85.73	-95.66	-36.37	-71.19	-87.66	-84.32	-56.69	-82	-87.7	-96.9	-83.22	-74.34	-91.81	-76.17	-97.31	-95.72	70.06	71.35
Elovl5	-63.44	-41.02	-38.28	-35.16	14.45	32.65	30.93	53.18	39.64	29.71	32.12	42.41	36.47	44.51	29.92	44.91	45.75	38.52	27.33	33.84	2.94	29.97	-26.65	9.53	6.53	-5.09	-3.82	4.43	48.27	55	46.63	37.92	31.02	45.07	61.83	67.77	72.17	-88.34	-87.83	-91.23	-17.65	-20.2	-14.31	-59.51	-32.61	28.99	-26.69	6.74	15.99	19.78	18.67	9.02	20.77	12.1	-5.07	12.96	-24.02	7.22	-58.22	-45.09	-31.25	-18.24	36.5	41.08
Sox12	-45.85	-40.66	-49.71	-44.93	31.96	46.07	-10.35	42.93	29.24	1.64	50.82	36.15	40.41	62.18	45.48	46.07	54.22	57.56	48.49	40.27	33.66	21.45	31.53	10.54	40.24	21.51	3.73	2.65	44.73	59.36	21.25	28.13	44.6	32.94	-27.12	-63.91	-42.61	44.89	-6.23	26.65	37.39	70.27	60.35	-91.48	-92.59	-81.27	-80.75	42.67	9.3	12.48	-12.56	-9.3	-17.83	-41.83	-41.73	-30.25	-51.98	-34.02	-92.59	-88.16	-81.61	-88.11	-85.62	-35.49
Ipw	-48.45	-30.05	-47.94	-59.63	-69.72	-23.91	-48.95	-64.9	-52.26	-40.5	-54.04	-56.97	-62.46	-78.23	-83.87	-30.57	-27.73	-40.19	-58.37	-38.25	-74.49	-68.27	-65.71	-23.77	-15.84	-59.07	-63.44	-47.26	-62.61	-20.27	-65.14	-46.71	-50.54	-44.5	-41.24	-52.7	-54.84	-17.79	-12.7	-19.6	-22.65	-52.75	-45.84	-42.62	-49.83	-36.93	-38.16	-63.7	-92.05	-75.68	-35.99	-70.95	-33.16	-86.91	-84.87	-43.33	-82.95	-52.82	-52.34	-38.98	-63.21	-54.65	-30.45	-28.19
Tpcn1	-42.32	-20.33	-56.73	-59.04	-33.56	-55.2	-71.39	-58.96	-73.04	-73.14	-67.58	-26.96	-77.35	-27.88	-54.91	-42.59	-66.78	-62.21	-33.37	59.01	53.96	36.32	-58.99	-75.94	-75.13	-11.41	-8.04	-5.13	-63.45	-84.87	-32.28	-50.15	-67.44	-61.93	-29.68	-60.81	-56.32	17.37	16.81	-9.69	35.9	44.86	90.69	23.42	29.1	75.13	19.92	73.15	66.71	70.32	60.25	37.89	16.37	27.75	-30.6	-39.58	-10.29	-55.8	-21.51	-21.22	-31.76	-34.63	-14.84	-65.78
Gpr50	-23.36	-18.72	-83.09	-87.99	-16.95	-12.42	-49.64	-29.86	-29.24	-8.05	-34.32	-31.61	-28.2	-52.27	-29.51	-33.72	-31.23	-32.96	-13.65	-29.96	-41.92	-81.05	-15.99	-6.35	-11.52	-41.47	-53.95	-36.02	-43.41	-25.72	-25.03	-20.42	-33	-9.82	-57.05	-21.84	-35	-36.52	-9.97	-15.24	-8.13	-16.46	-34.77	-90.4	-35.37	-84.57	-76.93	-34.44	-71.46	-45.99	-37.35	-18.57	-40.12	-48.56	-24.76	-59.31	-15.41	-39.85	-80.32	-72.54	-20.54	-37.37	-50.17	-36.98
Npr1	-32.24	-45.02	-60.45	-44.4	-41.81	-81.39	-98.38	-98.84	-73.5	-93.36	-88.93	-99.47	-86.03	-64	-90.17	-57.64	-79.57	-76.93	-96.61	-56.69	-65.95	-76.34	-64.33	-70.3	-85.81	-72.57	-77.45	-50.87	-87.07	-30.91	-88.4	-92.94	-97.23	-63.16	-58.15	-76.1	-71.89	-23.66	-68.6	-93.14	-21.7	-85.15	34.98	-40.73	-57.1	-85.56	-51.4	-65.38	-80.66	-52.85	-30.23	-46.19	-32.27	-17.12	-56.16	-95.64	-68.55	-35.55	-89.14	-98	-76.04	-86.36	-75.9	-95.43
C87977	-12.55	-51.3	-78.25	-69.39	-77.9	-24.95	-12.29	-10.57	-55.45	-15.95	-97.38	-12.64	-46.79	-36.69	-20.28	-25.25	-11.06	-42.35	-72.5	-32.04	-16.75	-6.37	-32.47	-14.24	-33.18	-64.33	-65.36	-25.5	-31.82	-20.31	-45.77	-45.01	-50.09	-63.28	-9.3	-16.93	-23.1	-23.89	-7.55	-4.3	-23.26	-16.16	-12.91	-62.98	-23.91	-55.5	-22.38	-28.1	-44.38	-13.52	-38.13	-8.18	-24.2	-17.39	-31.53	-29.98	-32.45	-25.32	-22.3	-23.49	-56.36	-52.06	-91.88	-93.76
Angptl2	-47.86	-41.97	-50.52	-40.43	-65.63	-87.82	-78.43	-75.45	-60.32	-76.37	-91.49	-80.88	-86.28	-84.19	-78.23	-90.93	-83.41	-92.93	-94.79	-45.03	-46.26	-53.47	-95.76	-86.28	-92.87	-95.18	-91.7	-94.91	-93.55	-83.41	-86.9	-60.57	-76.69	-92.73	-76.4	-96.43	-95.05	-57.26	-69.21	-72.02	-73.77	-58.27	-44.27	-81.96	-89.29	-38.82	-63.34	-61.19	-53.62	-43.87	-51.5	-61.86	-54.7	-59.75	-75.86	-85.93	-81.02	-58.89	-91.81	-89.72	-96.36	-96.88	-95.29	-90.37
Slco1a6	-44.1	-56.96	-60.98	-26.7	-38.42	-27.76	-44.5	-68.34	-23.07	-50.68	-48	-15.5	-25.86	-22.55	-46.66	-54.62	-56.38	-35.25	-47.51	-48.53	-48.82	-43.55	-38.32	-19.35	-33.29	-52.37	-43.71	-45.89	-74.55	-33.12	-36.74	-47.33	-21.35	-62.54	-57.6	-44.23	-31.77	-6.92	-43.85	-19.2	-77.21	-26.55	-31.39	-42.74	-47.37	-48.62	-37.33	-16.48	-34.43	-33.4	-62.4	-48.7	-38.43	-75.35	-35.71	-48.55	-70.06	-28.24	-64.53	-32.35	-40.73	-53.37	-55.73	-32.2
Mmd	-48.06	-53.25	-43.92	-34.38	-47.79	-44.15	-45.16	-32.73	-8.73	10.28	-29.29	-44.6	-7.45	-50.66	-22.24	-33.6	-25.32	-34.57	-32.81	39.89	14.87	19.76	-37.44	-27.86	-14.44	-71	-71.78	-74.7	-24.43	-21.25	13.2	-16.8	-10.86	12.52	-63.88	-58.92	-59.83	-66.59	-49.32	-74.84	29.29	-50.21	-26.42	-66.51	-69.36	-71.47	-79.62	15.24	5.23	15.68	-41.68	-25.76	-50.62	-42.82	-63.8	-68	-75.67	-74.33	-86.41	-82.31	-71.84	-73.29	73.15	57.45
Ccdc41 or LOC100504100	-17.97	-40.94	-53.7	-77.66	-36.05	-7.88	-18.05	-9.38	-25.92	20.73	-22.8	-17.21	-0.96	2.45	-9.05	-22.88	82.62	-21.77	-4.11	12.04	-4.67	-14.34	-7.69	56.98	-8.73	24.15	0.07	-0.59	-3.9	28.08	5.27	-6.61	11.89	22.21	-5.68	47.7	-20.78	-4.65	-8.99	-1.72	52.82	-69.33	-4.45	-7.8	-5.03	-40.26	-3.54	-9.22	-1.09	37.37	-43.38	53.94	-8.71	-12.43	84.62	86.55	-2.09	85.51	-1.07	-18.06	-20.24	-19.47	-21.74	-46.01
Tnfrsf17	-70.87	-71.34	-9.67	-46.09	-26.14	-8.89	-78.78	-85.68	-26.5	-60.02	-29.51	-21.12	-17.32	-68.07	-98.48	-74.59	-41.32	-24.43	-49.15	-31.56	-32.57	-10.15	-94.02	-53.6	-20.25	-35.05	-54.35	-55.65	-70.89	-57.53	-40.32	-78.51	-48.47	-26.01	-37.26	-17.01	-42.08	-44.81	-33.62	-3.55	-62.73	-32.01	-79.14	-42.05	-84.06	-77.51	-59.27	-38.33	-27.9	-13.29	-33.37	-0.86	-27.47	-55.92	59.32	-57.35	-27.01	-21.07	-26.63	-41.93	15.68	-15.14	-64.99	-42.4
4930448K12Rik	-54.47	-50.89	-78.74	3.83	-27.37	-53.77	-46.28	-20.66	-88.38	-87.38	-91.12	-84.24	-68.35	-34.09	-90.13	-60.99	-52.27	-30.34	-92.38	-79.37	-34.75	-53.6	-89.72	-53.43	-87.1	-59.06	-10.55	-14.03	-69.94	-39.03	-62.94	-79.55	-66.65	-78.42	-26.38	-46.5	-27.38	74.27	42.11	92.23	-31.46	-33.5	-31.05	-30.49	-39.16	-51.57	-14.03	-11.4	-65.86	-33.79	23.69	-30.23	26.29	-61.78	-26.72	-38.97	-13.66	-0.79	-27.19	-43.58	-54.25	-11.28	-72.02	-57.14
Sp2	-25.55	-68.24	-32.07	-54.01	-89.43	-68.92	-63.98	-42.11	-51.55	-36.36	-81.06	-79.98	-53.72	-38.09	-63.69	-26.76	-64.3	-81.07	-63.39	29.97	39.2	50.29	-58.9	-48.93	-51.06	-38.94	-2.62	-11.93	9.37	-82.86	-47.84	-34.13	-49.2	-71.46	3.92	9.05	-11.77	40.79	22.57	-2.34	-39.15	-12.63	-38.94	74.49	85.24	96.9	54.8	39.57	72.75	73.13	-70.93	-73.75	-47.15	-85.77	53.06	76.71	14.87	72.95	50.09	21.3	72.95	9.21	58.37	67.79
Zfyve9	-45.74	-56.07	-29.35	-48.29	-83.12	-46.43	-68.59	-87.81	-78.28	-90.88	-79.28	-83.23	-86.42	-90	-97.47	-96.32	-83.35	-93.17	-85.67	-86.16	-85.49	-91.37	-86.91	-94.77	-70.57	-90.6	-92.79	-91.14	-76.63	-90.26	-87.09	-78.69	-85.08	-91.06	-37.1	-52.28	-49.73	-82.53	-95.26	-71.32	-86.78	-98.35	-86.63	-70.83	-55.01	90.12	92.94	-94.77	-82.71	-81.04	-85.6	-93.35	-90.29	-85.6	-85.26	-89.98	-91.88	-68.49	-69.44	-64.49	-87.12	-75.34	-74.08	-86.37
Tnfrsf10b	-42.77	-72.42	-17.02	-53.24	-44.97	-32.37	-96.95	-11.19	-61.91	-32.98	-3.31	-36.65	-64.59	-72.78	-44.93	-87.16	-32.49	-89.36	-41.53	-34.62	-67.6	-14.55	-91.26	-1.45	-89.88	-64.19	-38.41	-66.37	-76.99	-91.85	-54.17	-32.69	-67.46	-44.88	-30.95	-56.21	-22.04	-10.84	9.28	-56.69	-4.53	-19.16	10.54	-45.34	-32.44	-62.66	-72.27	-46.6	-52.39	-53.87	11.65	-90.31	-8.24	-2.47	-33.07	-81	-72.11	-53.12	-33.67	-50.85	-69.64	-51.99	-11.62	-59.71
D7Ertd783e	-51.73	-52.27	-42.33	-33.24	-83.75	-62.96	-1.04	-54.93	-89.67	-68.31	-52.72	-23.46	-7.07	-92.39	-80.74	-56.6	-22.48	-61.36	-17.64	-74.36	-34.79	-69.48	-64.98	-12.1	-76.95	2.58	6.91	-13.22	-72.83	-82.7	-48.25	-16.33	-62.97	-58.59	-15.89	-38.18	-46.65	-20.44	69.02	94.51	-5.8	-47.19	-33.35	5.56	5.93	-44.82	-17.41	-3.1	-40.85	-81.2	-33.82	-6.66	60.68	15.43	-59.62	-80.54	-39.58	-6.05	-37.27	-7.07	-75.87	-74.57	-26.28	-41.94
Pdha1	-26.08	-59.81	-44.06	-47.57	-28.71	-16.45	-1.55	-11.11	23.35	22.66	11.49	44.97	43.95	0.22	28.55	6.6	-6.63	-1.99	26.04	35.32	20.14	24.47	-12.08	-19.85	25.41	66.99	62.64	62.09	17.64	11.49	55.08	24.38	41.25	39.44	55.89	61.65	61.18	-71.89	-58.26	-86.57	-5.23	-53.49	-9.5	-43.26	-41.12	-7.09	-37.85	2.04	4.67	-3.25	-47.37	-39.42	-51.08	-30.15	-12.21	-29.84	8.02	-2.92	8.76	1.85	-43.93	-33.52	-34.5	6.34
Zfp280b	-79.39	-13.32	-48.06	-40.14	25.3	18.04	54.21	-41.27	-27.61	21.71	-19.03	18.83	28.02	-10.26	-10.61	-16.03	-7.62	8.21	-3.79	55.43	47.45	45.11	-21.41	14.46	61.44	76.03	72.23	66.2	-11.87	56.96	52.66	-20.92	7.04	70.76	45.92	26.17	42.45	-3.29	-32.46	-42.28	0.46	-51.19	30	-94.14	-91.3	-62.09	-64.54	44.84	54.16	39.4	-22.27	20.3	-5	-26.52	55.43	19.16	51.88	18.48	29.76	-7.18	16.93	-28.18	25.43	31.55
Gucy2e	-63.94	-44.96	-39.06	-32.42	51.05	68.91	-68.47	15.6	17.42	-30.3	20.14	30.35	-3.32	-23.55	8.98	5.18	-31.06	-8.07	-17.58	-14.87	-31.78	2.18	-20.75	-16.17	59.57	35.51	26.65	-9.91	-46.35	-33.88	-19.04	-25.97	-0.63	38.46	39.87	-5.67	28.55	55.77	92.2	1.77	22.14	-8.11	15.08	-21.04	31.71	-29.24	-8.67	-58.95	-47.29	-3.62	41.2	-28.73	91.05	83.81	8.26	-20.79	-3.22	-16.49	-58.89	-56.41	-40.09	-30.76	-6.42	-32.37
Lrp11	-45.11	-63.23	-33.94	-43.05	-32.51	-16.2	-11.44	-26.38	-20.34	-22.44	-10.22	-12.91	-11.95	-21.96	-11.1	-48.82	-19.23	-36.56	-21.77	-28.38	-37.19	-36.69	-36.03	-14.99	-25.41	-30.84	-30.07	-25.75	-18.33	-26.85	-16.68	-29.85	-15.68	-28.51	-66.18	-61.82	-55.97	-78.33	-38.04	-55.35	-32.2	-47.44	-45.27	-94.34	-93.1	-96.53	-92.06	-33.47	-41.33	-34.1	-74.99	-79.54	-71.98	-91.22	-66.18	-74.09	-85.03	-65.18	-69.68	-57.54	-43.97	-39.61	-24.56	-19.85
Zswim5	-28.95	-72.5	-64.21	-26.72	-82.2	-34.95	-44.89	-90.83	-87.18	-60.54	-90.18	-75.21	-64.75	-38.7	-43.81	-27.59	-61.73	-51.92	-90.21	-58.54	-43.83	-65.4	-35	-51.17	-55.79	-71.62	-70.72	-72.38	-73.17	-79.9	-66.64	-72.39	-69.35	-68.35	-56.24	-55.69	-79.77	-12.72	-25.58	-9.81	-73.99	-63.21	-24.04	-65.54	-70.54	-74.39	-59.19	-58.53	-44.58	-61.76	-78.67	-81.94	-68.2	-76.36	-60.26	-77.75	-79.17	-51.03	-65.17	-69.66	-79.15	-88.51	-35.25	18.81
Arnt	-61.31	-26.21	-43.51	-51.28	-51.08	-5.69	-12.83	17.81	-13.51	-18.18	-0.38	-33.73	-32.02	-9.21	-24.33	44.29	14.48	-13.89	22.62	-0.84	-24.02	-21.13	33.88	-21.56	35.73	32.98	27.91	27.17	-21.33	-3.29	-17.88	-8.54	-21.26	-6	-27.84	-29.48	-2.02	-30.4	-78.5	-38.18	-60.9	-45.37	-16.66	-28.25	-29.64	-43.6	-20.4	-16.92	-5.37	2.33	-96.13	-54.21	-80.33	-81.68	-18.19	-16.78	-23.56	-44.64	-22.56	-20.19	-4.69	-18.6	6.24	-5.87
Defa15	-19.83	-78.39	-44.64	-52.92	-32.92	-40.78	-34.18	-17.97	-72.86	-20.53	-18.3	-46.54	-29.73	-77.58	-15.95	-47.51	-22.24	-15.1	-40.99	-27.69	-53.1	-55.42	-52.36	-13.5	-11.85	-6.76	-17.16	-14.24	-47.09	-30.42	-17.62	-22.16	-42.4	-26.54	-24.09	-26.69	-15.68	-63.49	-79.92	-24.45	-20.2	-40.53	-27.48	-35.27	-38.2	-78.28	-24.46	-34.95	-36.74	-45.22	-19.33	-49.31	-44.15	-83.68	-14.88	-23.87	-25.99	-18.39	-26.54	-21.11	-41.31	-13.69	-30.55	-36.86
Si	-51.58	-40.47	-38.36	-52.02	-42.01	-78.85	-75.75	-52.61	-46.51	-69.57	-88.22	-64.78	-45.78	-86.82	-58.28	-86.67	-61	-50.28	-70.71	-55.5	-25.99	-19.87	-86.86	-89.77	-67.52	-40.69	-41.05	-28.65	-69.53	-76.1	-46.42	-65.22	-71.74	-63.05	-21.38	-15.93	-18.41	-59.94	-44.56	-51.38	-71.66	-75.91	-22.86	-12.26	-11.06	-44.92	-43.72	-51.81	-52.37	-32.61	-31.35	-60.71	-51.05	-56.55	-52.96	-46.18	-35.25	-39.06	-58.35	-42.7	-44.83	-74.59	-31.89	-59.06
Ifi27l2a	-68.55	-50.16	-42.18	-31.32	-17.19	-32.48	-39.85	-18.85	-23.31	-15.62	-16.96	-24.51	-20.41	-4.4	-20.92	-14.78	-33.16	-32.73	-25.5	-0.33	-0.58	3.43	-38.44	-28.97	-45.93	-86.53	-91.02	-82.83	-22.73	-32.35	-26.09	-23.39	-30.54	-25.42	-71.88	-71.78	-74.58	-44.39	-65.68	-44.39	-81.97	-82	-70.02	-15.05	-2	61.71	69.84	-6.06	0.53	-1.45	15.49	15.39	18.33	21.59	35.73	33.7	22.7	14.94	45.91	64.41	60.28	59.8	-40.03	-31.44
Lrpprc	-52.6	-66.63	-34.49	-19.97	-17.36	21.34	41.58	6	90.02	84.52	12.91	89.83	89.51	15.64	76.6	61.74	-6.16	38.14	88.2	41.86	30.82	41.86	29.03	25.85	96.66	88.32	91.71	89.15	59.67	64.16	98.6	91.3	98.05	97.33	66.82	66.37	63.74	-92.29	-60.37	-86.91	51.61	31.24	15.33	-91.42	-94.5	6.03	0.76	19.64	18.33	7.28	-2.48	-30.47	-71.01	-60.35	34.25	32.82	44.82	53.84	5.11	2.39	33.66	34.33	-4.45	-31.81
5033404E19Rik	55.5	-77.78	-50.37	-78.89	-57.25	-73.8	-77.85	-87.42	-83.61	30.74	-75.5	-32.91	-64.44	-87.67	-73.18	-82.2	-75.61	-5.32	4.82	-76.59	-72.69	-30.5	-64.46	-79.09	-64.66	9.96	40.19	6.63	-76.99	-65.28	-6.55	-73.31	-28.53	-76.2	-29.7	6.85	-21.77	66.74	33.36	75.87	70.69	38.42	-0.17	-47.18	-64.55	-9.6	-48.2	-67.55	-74.42	-53.18	3.54	-39.56	-50.96	-69.2	41.4	2.3	-35.7	-18.61	-57.25	-49.5	-14.62	-67.29	47.03	-32.6
Dner	-42.35	-32.57	-69.62	-47.42	-51.92	-51.07	-27.12	-50.82	-29.76	-49.67	-28.92	-23.11	-25.68	-47.24	-50.56	-29	-66.78	-18.12	-34.92	-70	-77.15	-52.8	-42.35	-25.31	-23.59	-74.78	-60.63	-52.59	-36.65	-26.24	-52.08	-68.39	-16.13	-26.51	-50.66	-43.13	-58.64	-63.99	-20.42	-26.16	-33.02	-35.48	-61.2	-86.31	-84.02	-34.32	-61.79	-97.14	-32.26	-92.35	-79.77	-72.5	-48	-39.75	-60.03	-79.54	-63.99	-62.89	-93.87	-73.09	-40.5	-71.68	-66.69	-5.7
Gas2l1	-44.73	-44.06	-50.46	-42.97	-43.88	-43.15	-27.92	-64.8	-60.2	-57.49	-78.65	-78.08	-66.72	-90.68	-78.23	-72.53	-35.66	-70.71	-65.68	-88.58	-96.19	-99.09	-32.22	-15.23	-32.86	-48.02	-50.12	-50.46	-87.58	-71.92	-71.74	-80.33	-76.49	-68	-85.57	-96.13	-83.28	4.43	15.5	6.48	8.66	4.61	22.18	-72.02	-50.27	6.22	-21.56	-99.97	-99.91	-95.43	-94.98	-93.42	-96.38	-90.65	-89.49	-96.5	-95.58	-96.59	-99.85	-99.24	-87.48	-96.74	-75.85	-70.16
Hsbp1l1	-42.08	-37.7	-25.35	-91.31	-86.35	-85.8	-93.24	-65.24	-75.94	-29.59	-94.1	-61.17	-53.21	-72.54	-98.95	-52.99	-21.12	-17.47	-26.32	-83.52	-77.29	-28.88	-27.64	-23.21	-41.02	-50.99	-65.51	-54.16	-34.3	-50.01	-25.1	-56.83	-39.55	-44.55	-56.01	-37.48	-45.58	-62.29	-17.69	-33.27	-16.9	-14.04	-25.64	-0.41	6.37	-81.64	-34.16	-53.16	-28.95	-80.8	-38.88	-24.22	-35.07	-66.84	-46.15	-62.02	-48.24	-67.87	-40.59	-68.41	-64.47	-66.88	-44.93	-51.65
Klf7	-34.11	-32.6	-39.72	-69.5	-58.3	-61.3	-39.99	-61.83	-43.54	-22.31	-50.01	-69.16	-39.31	-41.68	-57.56	-45.76	-41.8	-36.68	-57.83	-49.17	-46.68	-65.83	-20.31	0.42	-20.54	-89.71	-89.81	-88.55	-46.25	-52.87	-46.3	-60.75	-66.2	-39.97	-77.1	-73.65	-78.61	-25.5	-42.09	-4.06	-79.1	-94.79	-82.87	97.6	97.67	-31.15	-41.03	-24.45	-41.4	-46.3	-29.17	-31.74	-0.96	-8.39	-75.06	-85.59	-62.54	-87.18	30.87	4.59	-0.45	4.29	10.78	-50.07
Krt80	-44.27	-56.85	-44.53	-38.1	-40.05	-43.27	-73.68	-62.62	-11.24	-39.53	-47.79	-42.81	-40.07	-61.13	-75.46	-84.7	-56.54	-66.34	-46.97	-73.77	-78.18	-95.11	-90.13	-73.47	-83.29	-83.44	-87.77	-85.19	-58.57	-28.21	-52.64	-76.47	-72.2	-78.98	-59.36	-51.42	-75.43	-37.54	-25.63	-54.13	-78.53	-81.23	-69.76	-11.55	-19.62	65.51	47.4	-87.58	-71.14	-88.48	-60.6	-67.19	-88.87	-89.35	-76.83	-84.75	-68.55	-66.27	-82.33	-71.2	-80.13	-79.89	-77.62	-96.72
Nav3	-53.68	-43.51	-40.33	-46.24	-53.69	-40.24	-47.41	-57.81	-50.62	-52.68	-89.2	-40.11	-91.89	-69.61	-80.1	-56.69	-81.46	-67.01	-84.09	-83.14	-88.87	-60.75	-60.57	-97.19	-85.82	-42.36	-25.22	-43.38	-88.58	-91.76	-75.33	-58.61	-71.86	-90.19	-45.85	-42.85	-39.7	-33.97	-43.47	-58.74	-57.21	-37.23	-30.77	-62.44	-62.36	-91.87	-74.11	-71.55	-83.36	-61.54	-74.51	-96.11	-60.73	-78.16	-88.11	-85.81	-86.44	-67.3	-71.61	-62.57	-86.12	-95.78	-50.88	-26.77
Fam115a	-51.81	-48.05	-32.3	-51.65	-52.54	-24.51	-31.6	-51.74	-55.78	-51.85	-90.46	-84.62	-82.47	-93.12	-82.09	-88.82	-93.54	-76.58	-92.12	-81.4	-85.5	-75.8	-54.9	-58.6	-59.64	-64.49	-78.45	-74.69	-88.14	-85.47	-75.6	-82.2	-86.36	-85.78	-74.72	-92.29	-72.75	-27.19	-13.51	-30.24	-64.49	-56.06	-72.36	-70.3	-72.74	-85.36	-34.15	-77.44	-78.66	-78.19	-58.83	-92.91	-82.45	-81.7	-78.87	-43.39	-94.99	-68.93	-91.63	-84.15	-95.14	-95.28	-83.12	-89.9
4930507A01Rik	-75.08	-41.63	-45.09	-18.99	-5.4	21.9	53.71	53.99	67.48	15.13	-34.11	7.44	18.47	2.76	-6.65	-50.9	40.57	-33.4	-6.68	-26.52	-11.79	32.95	-42.3	33.45	27.82	2.61	59.49	50.09	16.64	17.11	-3.49	-23.87	-30.7	28.98	19.1	47.99	48.1	-3.59	-18.58	43.59	17.11	-7.91	1.27	81.83	35.33	-41.22	1.64	18.54	-11.71	-7.3	3.28	-38.33	-9.89	-0.51	-5.92	-9.27	32.46	51.53	-3.33	48.23	-24.43	-17.58	-23.88	-2.66
Zfp109	-68.12	-2.62	-41.89	-66.29	-50.03	-1.75	61.61	-35.9	-0.7	66.82	-29.41	-9.17	-96.44	6.31	-28.28	-0.11	-18.85	72.31	-17.41	-0.75	14.26	24.39	-6.69	-53.44	-75.75	-18.75	-16.62	-19.73	46.7	-29.83	-33.25	36.88	-72.86	-23.73	-27.83	-14.75	-26.71	78.12	94.08	97.27	79.63	63.1	71.11	7.46	-58.93	-82.54	-44.79	30.42	-2.03	-5.58	-26.43	78.09	81.03	78.09	-51.85	-76.17	-72.9	-53.13	-87.46	-71.54	-86.01	-77.25	-73.65	-65.09
Camk4	-36.12	-59.49	-29.47	-67.48	-64.87	-66.51	-38.62	-91.02	-77.33	-78.28	-95.02	-50.15	-84.23	-34.59	-90.83	-57.04	-61.38	-81.83	-92.22	-67.93	-45.24	-44.38	-96.69	-33.23	-80.82	-64.8	-71.19	-75.2	-96.95	-73.95	-77.43	-84.83	-81.02	-51.93	-95.02	-93.77	-80.06	-74.98	-45.43	-83.41	-30.71	-41.57	-56.44	-69.12	-55.22	-53.6	-66.61	-91.96	-48.36	-72.08	-95.92	-86.36	-68.8	-55.29	-67.56	-71.42	-53.39	-81.71	-51.69	-70.89	-68.6	-67.63	27.8	-4.37
Nov	-61.29	-68.09	-34.85	-28.64	-85.06	-89.24	-49.52	-98.68	-86.34	-86.45	-99.62	-96.5	-98.09	-98.34	-99.87	-99.87	-99.99	-96.29	-99.62	-99.11	-88.95	-61.27	-99.5	-68.85	-84.75	-90.44	-72.21	-70.52	-95.77	-97.78	-99.52	-89.88	-95.36	-95.77	-69.73	-83.83	-85.7	-72.74	-81.63	-31.78	-87.7	-57.4	-54.71	-58.31	-58.84	-94.73	-81.88	-87.31	-87.73	-90.4	-45.06	-99.5	-81.72	-73.88	-71.92	-82.48	-68.14	-53.47	-65.92	-91.43	-93.24	-93.93	-87.7	-93.93
Camk1d	-37.77	-49.42	-46.08	-49.4	-26.63	-50.35	-37.13	-14.55	-21.39	0.49	36.63	24.52	45.23	54.33	58.6	63.46	-26.42	-60.09	-45.43	99.04	98.73	96.38	-16.68	-25.45	-31.79	-22.13	-23.95	-23.17	6.75	-23.93	2.64	-15.41	4.33	0.53	-68.04	-82.3	-73.38	-45.18	-48.24	-74.02	9.44	19.13	23.17	-26.84	-32.02	91.62	93.32	98.85	99.05	98.09	60.48	66.81	63.24	62.71	9.82	11.44	-0.96	-16.49	73.63	48.04	57.8	65.75	47.27	46
Gm1679	-57.16	-28.9	-20.07	-72.41	-27.94	-33.35	-95.14	-90.52	-78.82	-24.83	-75.3	-20.65	-53.15	-51.24	-81.27	-94.57	-3.15	-71.73	-53.35	-20.96	-9.52	-10.87	-51.13	-47.31	-4.97	-5.75	-6.72	67.89	-49.22	-60.21	-43.72	-57.27	-19.47	12.32	-14.69	-32.28	-51.17	59.67	-90.41	90.19	-58.16	-23.06	54.27	28.39	10.03	-44.75	-44.32	29.25	-35.79	-73.69	54.73	-56.59	-65.79	-57.77	60.12	-21.57	-21.95	65.3	-50.89	-44.87	-18.17	-43.24	-33.96	-56.95
0610007P14Rik	-51.55	-54.83	-35.79	-35.79	-60.47	-54.41	-57.25	-49.99	-57.64	-56.49	-58.76	-71.87	-79.83	-62.97	-89.78	-75.95	-54.05	-67.81	-94.79	-5.06	-7.8	11.11	-65.29	-59.01	-63.19	24.15	27.86	30.17	-62.92	-73.23	-76.95	-65.31	-87.09	-85.6	22.88	33.47	26.03	-76.39	-73.16	-35.2	-32.17	-85.6	-60.21	-77.41	-75.92	-20.85	-67.44	-16.28	-14.57	-23.96	-66.44	-18.99	-69.37	6.9	-47.32	-15.11	-26.2	10.17	-61.72	-57.15	-43.75	-2.03	-46.59	-44.66
Gnas	-46.46	-43.77	-50.22	-40.98	59.6	64.35	55.93	46.22	26.41	23.28	43.17	65.36	48.26	48.33	75.44	65.2	49.87	43.39	42.8	-24.02	-16.49	-38.41	52.62	49.52	73.98	-78.24	-83.65	-80.07	35.11	60.88	32.41	50.67	62.11	53.29	-77.49	-81.67	-79.03	-26.5	-5.33	-40.01	-0.71	-43.32	-45.66	-43.62	-43.65	-20.79	-53.18	-63.13	-43.59	-40.86	-6.87	-55.08	-69.41	-58.54	-18.45	-30.59	-21.76	-46.25	-13.77	6.14	26.62	18.2	-59.37	14.49
Mllt1	-46.13	-57.95	-44.7	-32.77	-79.12	-94.93	-91.32	-94.06	-97.12	-91.8	-96.99	-92.12	-95.35	-96.94	-97.51	-85.16	-94.03	-96.13	-93.6	73.94	70.84	67.37	-91.13	-92.7	-93.96	-59.55	-51.8	-39.96	-97.28	-97.83	-98.83	-93.26	-97.19	-94.84	-26.69	-61	-57.04	34.28	19.13	19.27	84.43	29.24	41.77	-30.05	15.49	36.44	-4.11	67.92	64.73	55.83	-31.45	-50.35	-26.54	-61.05	24.61	48.76	-1.2	50.07	-18.91	30.43	-8.43	1.39	60.48	-79.77
D1Ertd646e	-54.55	-24.34	-31.84	-75.05	-3.3	-2.17	-26.73	-36.44	-35.5	-40.62	-31.57	39.4	-66.03	-24.25	-9.15	12.62	-48.2	-35.9	-60.33	-18.98	-7.74	-6.92	-36.19	-59.3	36.94	29.32	32.86	9.62	-28.59	4.31	-48.74	16.7	12.16	-2.8	-5.12	11.66	32.97	-10.6	-39.02	67.64	46.48	-33.35	-55.08	19.82	25.28	14.2	40.25	37.78	-5.73	-22.53	-30.79	-49.43	-21.73	-19.34	-4.59	74.84	-15.32	-1.54	65.45	-6.82	-21.73	11.85	-42.97	-86.97
D15Ertd492e	-5.34	-59.75	-68.49	-39.99	-0.02	-79.02	-27.46	23.78	-74.1	28.3	48.69	-73.14	57.62	16.63	-11.85	-26.27	25.78	-33.35	45.66	47.7	-10.21	86.51	-4.3	37.94	24.87	-8.35	73.96	76.57	-44.39	32.51	-57.89	-23.45	-8.25	16.71	59.49	51.51	59.43	97.92	96.89	95.88	91.23	88.18	93.23	21.7	-26.21	-19.05	24.12	-15.32	12.57	23.66	69.27	72.51	88.63	85.92	3.5	-5.94	57.37	51.7	-59.9	-10.47	-73.37	-21.74	-19.37	27.23
Igf2	-39.6	-41.84	-49.04	-53.55	-50.46	-93.48	-92.3	-95.38	-93.15	-74.19	-91.18	-96.27	-72.87	-69.5	-88.65	-84.43	-63.57	-83.07	-67.4	-84.54	-92.52	-80.92	-79.47	-75.72	-72.31	-78.78	-81.17	-69.5	-86.96	-86.57	-71.74	-79.89	-72.14	-67.26	-65.06	-85.89	-65.11	-82.67	-60.12	-38.99	-93.38	-82.68	-58.59	-79.33	-62.83	-87.31	-82.5	-91.93	-79.28	-88.68	-49	-71.83	-72.13	-64.07	-81.78	-83.79	-92.42	-69.23	-84.03	-95.43	-95.38	-94.05	-64.57	-78.57
Dcun1d3	-40.36	-61.53	-50.85	-25.37	-56.96	8.77	-26.48	-21	-53.73	-10.17	-58.92	-44.99	-43.13	-40.42	-62.2	-76.99	-89.43	-89.06	-61.29	-70.88	-80.72	-77.08	-68.35	-64.67	-61.29	-93.36	-90.37	-95.57	-84.37	-80.2	-76.8	-77.81	-91.55	-84.92	-68.76	-68.23	-76.71	-18.55	-15.47	-22.19	-88.52	-50.73	-85.61	86.69	90.82	-36.35	-47.72	-78.05	-74.64	-66.98	-91.33	-88.59	-88.24	-92.05	-74.63	-83.02	-85.42	-83.58	-81.62	-64.85	-69.39	-62.49	52.45	-79.5
Ppm1e	-35.73	-84.94	-44.36	-35.66	-12.47	-15.74	-23.85	-47.38	-42.69	-35.05	-18.06	-22.58	-21.5	-5.3	-8.16	-0.82	-26.6	-24.12	-6.46	-5.77	-0.86	-1.02	-19.58	-0.84	-6.17	-55.66	-41.94	-33.82	-26.52	-36.47	-10.9	-25.2	-23.82	-21.34	-74.17	-63.83	-47.99	-3.44	-0.86	-4.93	-39.8	-17.96	-34.18	-42.14	-43.75	-97.39	-95.45	-10.28	-8.53	-3.26	-13.64	-9.41	-2.28	-8.47	42.61	35.38	39.88	31.71	56.37	53.18	48.89	43.12	-96.84	-87.69
S1pr2	-57.25	-49.39	-43.61	-33.76	-50.07	-70.57	-86.24	-64.69	-70.37	-66.26	-56.36	-62.2	-85.42	-76.28	-74.02	-67.39	-57.55	-71.63	-71.4	-44.22	-42.89	-36.49	-76.28	-57.25	-67.99	-62.75	-59.11	-54.24	-40.67	-65.78	-86.43	-59.98	-58.27	-62.72	19.22	13.68	18.41	-37.89	-34.14	-53.93	-60.04	-53.03	-46.67	-3.77	7.6	14.51	17.47	-65.69	-52.21	-64.92	-79	-66.88	-88.78	-64.68	-65.97	-70.04	-53.53	-70.67	-91.7	-82.69	-73.28	-72.34	-6.76	45.08
Fabp6	-50.7	-17.17	-66.61	-68.54	-70.51	-91.18	-57.1	-93.74	-87.01	-75.77	-43.92	-86.37	-93.24	-70.06	-38.93	-76	-45.14	-98.06	-97.26	-32.83	-38.5	-18.38	-68.15	-70.23	-69.4	-32.13	-45.52	-33.73	-39.92	-46.45	-90.77	-94.36	-87.95	-70.16	-98.25	-45.25	-63.57	-19.56	-7.85	-36.21	-41.16	-91.41	-22.31	-48.4	-66.34	-82.27	-68.49	-39.92	-48.53	-92.62	-25.43	-9.03	-6.59	-54.13	-78.49	-54.81	-56.48	-85.62	-69.01	-40.7	-53.78	-53.84	-61.59	-13.34
2010300C02Rik	-64.61	-29.7	-30.9	-75.8	-94.41	-28.67	-62.92	-67.17	-84.13	-64.48	-33.58	-46.66	-65.15	-27.82	-32.15	-58.14	-91.26	-97.48	-44.12	17.24	25.05	7.45	-90.63	-61.59	-99.74	-71.89	-71.28	-88.33	-92.06	-58.19	-79.73	-75.55	-62.48	-77.58	-69.2	-69.98	-60.92	-28.41	-33.89	-40.36	-56.98	-99.81	-37.31	-78.75	-89.43	-73.64	-68.69	59.66	57.25	41.66	10.01	25.44	11.88	22.85	58.12	45.16	50.23	-2.92	-43.56	-63.19	-30.21	-50.56	70.52	82.42
Car10	-67.76	-31.86	-48.66	-40.54	-22.48	-18.4	-8.37	-11.95	-10.07	-10.87	-50.65	-8.53	-68.8	-39.54	-14.56	-12.87	-30.75	-15.5	-33.16	-50.78	-33.31	-44.89	-44.49	-6.96	-13.45	-21.65	-15.85	-37.27	-53.11	-3.85	-12.99	-16.1	-15.21	-41.67	-72.42	-47.93	-37.31	-89.72	-50.22	-4.59	-21.62	-14.91	-18.48	-45.16	-49.23	-52.61	-48.54	-53.9	-14.41	-16.27	-30.39	-25.22	-16.94	-23.6	-37.63	-65.96	-52.71	-51.82	-17.25	-58.24	-76.92	-54.92	-4.42	-25.24
D1Pas1	-49.74	-44.61	-38.98	-50.81	-24.83	-62.46	-16	-25.33	-32.65	-20.93	-93.63	-70.46	-14.57	-50.17	-74.93	-22.71	-66.87	-54.78	-6.45	-99.94	-90.91	-34.16	-51.49	-12.99	-38.93	-8.95	-25.87	-47.76	-65.7	-19.14	-39.61	-60.53	-23.04	-25.18	-54.02	-17.88	-79.52	-9.57	-38.99	-24.95	-8.89	-8.5	-7.79	-57.65	-56.53	-49.11	-41.13	-23.06	-72.61	-67.48	-50.27	-21.72	-55.71	-59.8	-68.99	-44.44	-64.8	-32.41	-15.35	-44.8	-85.54	-53.42	-4.45	-7.36
Gak	-44.5	-39.21	-41.26	-56.52	-23	-67.07	-35.56	-47.51	19.25	15.14	-33.27	-33.55	-10.52	-7.89	-41.54	-16.72	-16.21	-46.29	-36.56	51.07	28.19	16.05	-40.57	-42.12	-33.39	-14.42	-14.4	-6.15	-47.08	-8.91	10.77	9.03	-14.53	-23	-15.19	-30.99	-35.97	-64.62	-60.79	-60.02	38.07	-25.58	41.06	96.27	97.49	96.32	74.93	16.11	11.81	2.41	5.36	-29.56	-1.74	-36.33	46.55	26.43	29	24.1	69.91	26.2	67.84	36.56	60.14	81.77
Stab2	-40.47	-35.42	-78.13	-32.69	-20.89	-33.07	-23.74	-24.89	-35.06	-17.07	-69.25	-72.4	-79.25	-61.14	-84.93	-89.75	-47.83	-33.07	-68.27	-49.76	-61.03	-48.84	-48.71	-84.6	-21.37	-32.51	-49.16	-25.35	-52.1	-38.91	-51.32	-61.14	-46.08	-53.24	-41.14	-38.02	-34.05	-31.92	-6.3	-14.68	-78.17	-15.8	-64.98	-23.94	-21.51	-68.74	-14.64	-68.72	-68.7	-75.63	-44.08	-68.53	-15.12	-49.38	-59.67	-60.05	-47.1	-66.66	-42.65	-28.25	-9.73	-27.58	-5.4	-14.61
Arhgef38	-21.52	-64.47	-46.47	-50.73	-55.23	17.92	15.96	18.73	1.86	-3.77	-23.14	55.02	77.16	76.71	-50.92	-67.5	-48.35	-15.87	29.62	-23.89	2.12	15.12	-49.05	50.44	39.06	-9.04	20.28	30.46	-18.6	-52.41	65.18	-3.86	76.32	72.19	44.22	-75.19	-21.16	62.19	97.7	16.75	-22.86	-17.12	88.49	-34.89	-43.77	-9.51	-24.98	-16.59	-63.09	47.62	70.36	74.31	-2.33	-50.41	-29.12	-43.77	-80.34	-13.33	-38.3	-63.34	-43.36	-34.32	-2.49	-31.03
Gm12758	-27.21	-66.98	-30.59	-58.18	21.37	-73.56	-98.2	-80.43	-95.08	-44.71	-50.28	-87.62	-5.51	-1.38	-59.97	-39.83	-12.82	-37.02	-26.93	-87.76	-96.91	-93.65	-49.21	-88.69	-0.06	-22.07	-85.17	-77.01	23.8	-94.94	-91.05	-88.08	-75.59	-71.92	-78.66	-81.53	-52.37	-37.04	-54.26	-11.93	-65.77	-36.33	51.57	-41.02	-40.26	-66.54	-57.23	-75.67	-76.77	-60.68	-63.03	-99.22	-68.61	-42.12	-80.52	-86.58	-88.56	-94.78	-53.66	-41.13	-65.82	-57.54	-19.18	-48.38
Pfn2	-27.25	-49.82	-53.25	-49.56	-80.48	-69.01	-69.46	-84.44	-74.36	-68.41	-84.5	-79.17	-85.43	-91.06	-81.69	-90.13	-89.64	-96.81	-87.59	-94.31	-93.3	-87.63	-55.53	-81.15	-68.47	-90.67	-95.32	-95.34	-92.21	-97.44	-96.79	-91.64	-91.76	-88.6	-98.32	-99.86	-99.07	-93.72	-85.97	-87.63	-91.78	-98.95	-89.64	-96.81	-96.57	-97.01	-97.34	-95.76	-90.71	-91.1	-94.35	-86.44	-96.93	-89.32	4.57	-7.33	16.14	1.76	-6.2	4.54	-7.83	-4.52	-77.41	-49.8
Cd180	-22.29	-44.04	-62.31	-62.8	-16.3	-6.19	-28.68	-13.9	-47.72	-33.66	-53.35	-42.06	-29.07	-14.7	-29.48	-11.74	-1.18	-49.93	-53.56	21.31	-19.22	40.81	-5.64	19.18	-51.39	-47.95	-51.98	-34.68	-34.99	-38.57	-58.89	-6.52	-38.85	-40.45	-31.51	-7.11	-48.87	60.46	22.34	63.93	-45.76	-79.26	-89.99	-63.69	-51.32	-1.02	62.35	22.81	16.42	30.39	38.52	-6.67	6.79	38.2	12.15	-7.44	-10.84	-5.46	4.81	32.52	79.79	67.25	-94.12	-72.51
Gde1	-46.15	-26.82	-58.96	-49.06	-48.72	-65.76	-22.41	-46.49	-6.16	-1.48	-62.56	-41.93	-18.11	-46.67	-27.49	-13.6	-72.51	-66.91	-31.36	-45.27	-50.95	-43.76	-57.72	-84.79	-19.36	-37.88	-36.19	-28.71	-46.36	-47.79	-30.44	-32.68	-32.38	-19.9	-58.56	-71.16	-62.43	-84.94	-80.16	-92.33	-86.62	-95.97	-92.49	37.64	27.38	-60.95	-57.47	-61.62	-64.37	-50.43	-60.52	-41.24	-61.36	-58.74	-38.67	-66.55	-56.22	-64.8	-77.54	-42.67	-19.72	-35.71	-25.39	20.42
LOC553095	-46.56	-54.76	-35.08	-48.24	-89.83	-87.16	-42.41	-29.83	-44.27	-52.97	-88.48	-96.78	-28.55	-85.2	-73.19	-69.95	-38.55	-52.78	-94.39	-57.55	-58.53	-90.13	-55.56	-52.49	-44.72	-70.05	-87.08	-45.06	-63.61	-64.58	-62.09	-83.12	-40.25	-69.97	-19.29	-47.84	-63.12	-17.36	-43.71	-59.95	-76.62	-49.88	-33.95	-84.7	-77.95	-84.79	-35.69	-62.03	-38.53	-83.09	-52.94	-17.89	-74.16	-80.81	-74.31	-74.41	-19.1	-67.97	-52.23	-37.66	-69.44	-47.2	-54.92	-63.68
Sec23b	-22.37	-51.14	-53.72	-49.52	-46.62	-53.48	4.92	-32.74	28.04	20.39	-48.11	25.14	34.99	11.43	12.19	2.81	-33.75	-28.46	10.79	66.77	37.39	64.99	5.83	7.91	30.63	76.79	66.65	75.83	13.28	19.62	28.6	39.11	34.63	46.7	96.2	96.42	95.24	-9.68	16.78	-49.97	23.08	24.1	35.25	9.62	35.25	70.11	42.29	40.56	47.01	44.92	23.95	6.73	-41.7	-3.67	77.95	83.6	80.15	81.96	52.12	73.8	60.78	64.02	69.5	85.62
Gm6936	-34.55	-21.64	-17.37	-93.28	47.49	-67.14	-70.76	-95.09	-89.98	-60.83	-93.05	-33.22	-64.47	-97	-92.9	-57.39	-89.58	-73.49	-69.77	-50.22	-66.41	-71.65	-28.16	-82.87	-66.03	-8.57	-17.4	29.15	-19.06	-97.22	-91.18	-75.92	-59.79	-8.08	-28.64	-68.48	-81.29	71.71	-13.89	-18.68	-49.26	17.85	-32.18	29.23	22.72	-20.33	-4.95	-64.49	-89.67	-86.1	-27.66	-90.41	-91.36	-15.44	-67.98	-38.34	-45.98	-82.9	-88.03	-74.88	-38.75	-42.44	-64.74	-9.45
D630029K05Rik	-15	-56.62	-41.49	-81.66	-90.18	-35.42	-25.38	-40.72	-31.32	-74.49	-75.2	-84.45	-65.88	-85.04	-63.74	-38.97	-73.52	-87.45	-34.28	-71.9	-85.55	-77.68	-72.19	-78.98	-58.11	-66.48	-44.61	-64.48	-98.27	-73.03	-58.63	-27.42	-64.07	-71.06	-39.99	-79.42	-65	-87.33	-30.46	-60.18	-65.17	-36.2	-13.74	-42.58	-58.29	-63.4	-38.17	-61.37	-75.45	-81.16	-35.3	-83.8	-60.95	-81.55	-47.33	-61.55	-76.48	-52.69	-61.13	-45.19	-54.89	-79.03	-53.57	-60.67
Defb10	-48.55	-34.34	-68.82	-32.97	-62.53	73.37	-27.94	-31.26	33.51	28.45	-36.67	36.41	72.36	-82.76	-9.04	-82.87	-41.81	34.67	-8.44	-50.73	-64.64	53.42	83.34	58.48	35.76	13.65	-13.14	-3.05	-57.99	15.11	-26	-22.45	-27.41	-20.44	41.28	-40.24	-23.87	62.23	84.96	96.91	21.57	32.74	-20.72	-36.51	-81.91	-81.32	-66.39	68.42	32.04	-15.26	21.07	55.01	-24.09	-6.78	-10.9	-38.9	-48.78	-6.96	-19.03	-42.06	-55.05	-56.19	-22.75	-41.05
D17Wsu92e	-50.43	-31.4	-57.76	-42.44	-88.13	-85.79	-79.1	-88.83	-81.27	-88.56	-92.47	-94.72	-87.96	-78.5	-59.5	-72.58	-80.9	-88.46	-63.44	-6.42	-18.56	-8.6	-67.66	-79.87	-77.53	27.55	37.29	30.92	-85.99	-85.55	-90.5	-91.1	-62.54	-83.18	-3.21	-17.12	1.22	-78.29	-35.65	-75.99	-5.99	-82.07	-36.49	47.01	19.7	27.77	-21.87	-31.44	-38.96	-21.77	-65.95	-29.36	-49.93	-73.41	-15.59	2.38	1.8	-5.59	-2.54	-14.41	6.91	0.34	-17.32	15.3
1700001P01Rik	-59.31	-51.94	-51.49	-24.5	-39.66	-85.31	-49.49	-75.95	-77.75	-96.97	-55.96	-64.62	-35.53	-49.51	-34.1	-57.17	-70.91	-81.26	-85.57	-75.64	-45.5	-41.92	-34.33	-56.33	-81.94	-29.49	-35.46	-11.69	-83.9	-66.36	-76.1	-53.27	-47.73	-78.42	-36.62	-47.49	-39.59	-31.73	-9.52	-33.43	-25.05	-37.15	-20.53	-8.3	-16.94	-62.39	-40.4	-95.03	-47.76	-50.88	-36.22	-65.57	-82.68	-72.66	-23.53	-21.22	-57.04	-18.92	-40.4	-81.03	-59.11	-19.97	-17.52	-15.7
P2rx4	-50.21	-58.05	-39.85	-38.38	-43.77	-75.72	-76.02	-66.22	-74.67	-63.9	-54.53	-66.13	-67.94	-52.54	-47.77	-41.1	-51.72	-44.78	-64.14	-23.54	-20.36	-25.32	-57.06	-79.73	-54.78	-58.93	-54.81	-42.99	-61.56	-60.58	-57.03	-60.24	-49.39	-52.17	2.62	5.27	1.22	-90.65	-55.98	-87.43	-68.94	-71.46	-78.57	-27.35	-30.9	18	-12.87	-24.53	-24.73	-26.95	-68.32	-85.47	-90.09	-63.68	-73.86	-75.18	-61.02	-65.46	-42.16	-63.62	-30.59	-32.37	-87.99	-61.56
Slc39a7	-55.66	-47.72	-45.59	-31.61	-83.9	-88.15	-84.9	-82.49	-78.41	-85.83	-85.38	-62.35	-85.92	-73.44	-69.85	-71.64	-80.56	-75.04	-62.14	27.56	-51.05	3.1	-77.46	-84.21	-67.45	91.84	79.68	87.66	-57.77	-66.5	-70.43	-0.08	-31.34	-40.56	96	94.93	97.17	-44.91	-73.7	-88.06	27.42	-34.25	-12.05	36.27	62.37	76.7	33.77	-45.85	-29.09	-40.56	-25.52	9.53	-54.77	-73.87	8.56	21.58	-28.55	29.3	32.41	37.51	63.64	46.84	49.68	29.97
Lonrf2	-53.33	-41.24	-39.07	-51.65	-68.43	-68.88	-63.39	-79.76	-89.96	-87.65	-94.49	-89.77	-94.08	-77.65	-84.85	-88.72	-91.84	-78.12	-78.63	-61.34	-78.16	-58.35	-85.19	-84.08	-89.54	-36.53	-44.93	-32.8	-73.75	-98.33	-96.98	-58.35	-73.96	-61.12	-44.47	-68.26	-68.8	-16.06	-48.67	-9.95	-43.26	-33.76	-56.12	-36.95	-74.19	-72.33	-51.38	-79.12	-59.91	-66.34	-40.04	-84.4	-60.98	-68.38	-54.13	-57.22	-86.93	-59.65	-80.18	-77.22	-89.23	-93.35	-98.09	-80.64
Aqp4	-20.58	-86.22	-93.76	-50.41	-77.72	-47.35	-74.89	-70.88	-83.5	-96.9	-61.11	-74.91	-66.61	-98.95	-95.86	-74.6	-89.86	-85.74	-89.46	-57.09	-47.03	-71.27	-34.22	-53.87	-52.63	-66.74	-52.44	-42.75	-87.18	-65.31	-97.14	-88.27	-64.59	-62.27	-94.72	-56.09	-65.63	-65.97	-70.86	-38.44	-51.45	-30.91	-52.21	-64.04	-61.12	-63	-68.63	-51.93	-74.61	-38.77	-82.01	-77.93	-64.42	-71.78	-50.72	-68.42	-45.37	-44.13	-64.98	-39.2	-65.59	-47.51	-35.94	0.87
St8sia2	-33.43	-59.49	-51.92	-41.01	-78.96	-72.47	-92.82	-51.08	-86.74	-70.08	-72.68	-83.63	-50.36	-80.76	-70.04	-84.2	-84.23	-95.04	-91.2	-55.12	-60.61	-74.19	-91.8	-53.35	-45.4	-65.69	-57.5	-49.19	-86.04	-87.78	-66.32	-85.45	-91.38	-92.1	-62.88	-88.14	-73.19	-17.3	-33.23	-19.58	-83.07	-53.7	-51.17	-88.9	-74.87	-75.12	-86.45	-67.94	-62.18	-81.08	-73.12	-95.62	-54.32	-72.26	-72.7	-66.11	-77.47	-75.43	-62.61	-68.06	-97	-89.64	-93.03	-74.18
Ces1d	-37.2	-69.84	-26.39	-65.98	-30.82	-27.6	-26.24	-21.47	-38.46	-42.47	-87.12	-27.3	-46.16	-53.81	-23.42	-44.64	-37.29	-21.88	-32.03	-66.5	-67.01	-70.14	-39.29	-74.58	-51.33	-64.2	-78.93	-97.24	-45.64	-20.93	-72.93	-55.29	-41.25	-34.63	-21.75	-53.82	-20.47	-75.99	-17.41	-35.89	-41.8	-57.82	-82.24	6.17	3.66	-39.88	-54.87	-76.89	-91.78	-52.58	-73.98	-21.95	-57.43	-73.36	-39.33	-55.61	-53.58	-57.92	-80.28	-49.97	-57.69	-61.21	-37.24	-67.99
Znhit3	-31.49	-60.54	-61	-25.25	-16.04	-24.77	-2.96	14.58	56.36	59.7	8.86	21.73	28.46	27.67	11.16	-19.58	10.32	5.82	29.11	-24.01	-28.79	-8.92	13.78	-22.04	-11.78	47.7	44.33	44.52	43.79	-3.1	51.98	50.24	51.74	42.63	7.69	6.82	3.66	-95.9	-92.09	-98.12	19.84	-14.78	-1.23	-94.73	-97.21	-46.91	-70.6	-38.78	-19.03	-14.46	8.26	22.48	-36.45	5.74	-4.9	1.5	14.01	16.44	-79.09	-31.17	-14.89	-4.19	-27	3.96
Il6	-55.6	-52.01	-70.17	-24.64	-22.67	-11.8	-21.4	-41.92	-35.57	-26.58	-21.27	-66.74	-56.66	-66.84	-44.35	-57.77	-1.89	-2.78	-4.71	-41.08	-28.52	-43.65	-4.12	-5.54	-4.28	-47.43	-35.57	-42.94	-2.38	-2.9	-6.68	-14.82	-11.39	-20.05	-15.53	-20.05	-23.5	-28.71	-22.76	-30.37	-38.92	-54.81	-22.91	-48.49	-55.93	-61.7	-76.96	-68.32	-27.45	-19.41	-31.98	-24.61	-42.49	-19.51	-53.78	-75.44	-68.28	-69.55	-76.16	-90.45	-46.25	-80.48	-69.53	-23.68
1810022C23Rik	-74.96	-27.7	-34.44	-55.03	-68.15	-23.13	-71.38	-43.31	-60.28	-69.34	-48.75	-66.78	-33.5	-69.88	-85.57	-93.02	-36.9	-65.4	-41.59	-46.21	-64.1	-72.43	-48.92	-92.52	-28.58	-43.77	-58.92	-56	-48.09	-30.23	-88.18	-72.5	-73.74	-62.1	-47.95	-26.26	-50.34	-68.8	-9.85	-7.78	-55.77	-48.36	-26.59	-40.43	-55.29	-71.98	-31.39	-63.68	-57.22	-63.09	-34.43	-91.36	-71.18	-33.32	-42.46	-61.2	-56.2	-87.04	-58.52	-42.52	-79.65	-69.01	-83.31	-97.35
AA545190	-57.94	-6.19	-88.31	-74.28	-72.45	-62.72	-44.84	-23.13	-89.54	-51.06	-52.17	-94.36	-36.11	-55.23	-53.24	-34.63	-81.49	-62.46	-46.72	-57.06	-92.17	-58.42	-80.28	-16.53	-37.51	-39.58	-42.28	-40.62	-42.89	-47.57	-68.79	-41.29	-60.31	-62.52	-47.83	-65.7	-32.41	-30.93	-66.97	-28.67	-95.62	-67.52	-89.35	-12.94	-21.32	-64.82	-44.41	-23.93	-91.95	-43.69	-54.22	-82.26	-59.5	-95.9	-24.74	-38.45	-20.99	-19.72	-70.37	-11.54	-27.24	-15.25	-12.9	-59.15
Stub1	-31.07	-48.15	-66.01	-30.33	-33.84	-61.39	-43.79	-45.01	-45.56	-68.9	-50.7	-53.85	-64.2	-33.14	-57.58	-68.82	-53.96	-53.14	-84.36	-1	4.04	-12.54	-52.55	-54.14	-69.53	-29.4	-37.91	-30.66	-56.1	-52.88	-60.13	-37.43	-49.85	-73.52	-16.38	-15.98	-13.57	-43.93	-26.92	-65.61	8.35	-62.91	-38.42	-37.94	-35.69	13.57	-56.03	-18.6	-20.53	-27.48	3.27	10.28	-6.25	16.82	1.2	7.43	10.01	6.41	-22.82	3.75	6.92	-8.99	45.38	63.58
Enpp6	-37.5	-27.84	-87.15	-32.4	-26.89	-0.46	-36.83	-36.79	-39.43	-48.85	-51.84	-79.34	-88.05	-6.23	-65.82	-65.82	-70.63	-72.1	-35.71	-24.76	-24.27	-28.93	-93.33	-4.65	-76.47	-28.46	-75.15	-44.27	-50.63	-85.98	-43.57	-72.61	-81.34	-67.35	-67.89	-51.06	-55.08	42.17	-2.42	41.09	-47.97	-9.09	-8.5	-75.14	-85.2	-50.79	-14.95	-0.72	54.38	-7.38	15.59	22.2	64.13	2	79.11	81.41	90.94	85.25	-75.48	-53.85	-92.49	-54.87	-56.41	-77.33
Ythdf1	-47.75	-45.84	-55.92	-31.03	72.53	73.27	27.78	64.22	76.2	46.04	89.15	97.3	73.63	73.63	92.8	60.73	72.53	82.43	64.24	78.4	76.48	68.22	90.74	59.72	75.54	99.57	99.43	99.23	90.29	82.94	72.2	91.45	97.5	78.14	97.75	97.79	99.28	-82.33	-49.59	-79.45	57.84	-58.36	-30.89	-18.23	-8.79	20.98	31.71	66.34	66.12	62.84	9.56	-59.82	-70.71	-59.54	42.59	66.85	63.75	62.3	76.85	66.67	57.17	71.75	-60.71	7.27
AU015849	-71.39	30.64	-58.1	-73.69	-6.07	-52.41	-52.8	-55.39	-43.64	-20.12	-67.81	-69.68	-38.8	-61.01	-26.42	-76.14	-2.3	-14.59	-20.27	-44.82	-90.96	-6.2	-28.44	63.75	-35.68	-9.82	49.14	-27.54	-67.93	-54.36	-77.78	-43.43	-37.65	-58.57	-24.72	-38.37	-37.29	68.95	84.85	77.66	-46.7	13.97	-42.27	-8.83	-38.29	-43.16	-21.03	1.01	52.03	68.22	6.31	-94.58	-12.45	-59.04	-10.5	-35.36	-58.41	28.8	-12	-39.72	-55.94	-94.31	-76.84	-4.83
Srcrb4d	-28.04	-62.77	-48.92	-42.93	-21.33	-81.94	-75.7	17.23	-3.52	25.78	-39.58	-54.4	-64.83	-0.63	-61.76	-61.97	-31.36	-10.41	-55.84	50.81	-43.7	-26	12.72	-14.15	-39.95	-1.27	43.64	-6.97	-46.28	-68.47	-58.93	-34.57	-30.01	-85.7	21.6	-5.93	-6.7	94.31	77.74	22.89	-2.64	26.54	42.55	97.71	94.47	62.26	79.27	-37.08	-51.68	-35.28	27.7	-19.09	22.21	-14.04	32.2	-16.31	-11.69	-13.61	-48.27	-43.53	-35.42	-28.74	-28.98	-33.7
D16Ertd6e	-44.2	-81.96	-15.13	-40.64	-24.76	68.43	-21.87	63.26	-69.57	-51.48	-36.51	-31.74	31.29	43.71	-1.65	90.14	9.49	28.29	-15.39	-66.5	-22.61	-13.76	36.02	-82.52	-83.4	40.77	60.41	-1.15	58.33	86.71	-25.52	-8.36	-12.93	70.93	-2.39	79.96	57.15	-52.41	-78.44	-89.66	-53.16	-4.84	56.14	1.99	-24.16	66	85.64	-39.21	19.84	-8.78	-62	-49.56	-60.42	76.85	-48.38	-21.25	-16.97	-61.06	-37.12	-7.01	-75.42	-49.76	-16.25	16.38
Tdo2	-50.68	-29.58	-39.96	-76.19	-49.89	-21.98	-91.82	-30.99	-40.3	-72.39	-61.43	-29.79	-28.42	-83.94	-53.85	-86.72	-58.73	-72.48	-37.48	-57.77	-62.6	-63.51	-39.54	-27.77	-96.06	-57.39	-69.74	-58.34	-63.92	-16.85	-98	-38.29	-47.36	-49.88	-58	-81.83	-77.15	-24.19	-13.52	-25.75	-30.59	-27.02	-60.8	-73.22	-40.98	-73.84	-81.14	-47.66	-70.89	-48.68	-69.43	-24.44	-37.08	-45.04	-99.64	-66.56	-49.3	-54.47	-53.77	-54.29	-46.01	-38.75	-38.64	-43.87
Etl4	-43.9	-47.68	-42.34	-49.46	-57.06	-28.33	-29.49	-38.75	-18.37	-45.19	-42.78	-43.77	-32.94	-44.09	-47.26	-24.35	-56.19	-64.59	-65.25	-71.71	-91.16	-83.35	-85.74	-76.59	-66.04	-86.43	-72.64	-86.11	-58.74	-59.82	-58.63	-78.56	-53.01	-54.07	-56.04	-74.24	-69.95	-81.18	-97.82	-76.48	-83.29	-67.87	-70.78	-76.4	-75.47	-80.8	-68.26	-78.62	-66.5	-73.87	-72.71	-88.79	-71.88	-44.09	-86.92	-73.74	-72.85	-77.48	-72.85	-89.02	-68.82	-64.13	-60	-75.61
Kdr	-60.51	-45.28	-28.64	-51.43	-73.75	-62.27	-57.15	-85.11	-72.82	-86.84	-79.89	-84.87	-75.44	-85.28	-86.55	-93.44	-80.6	-76.08	-71.65	-96.72	-95.46	-87	-30.46	-18.23	-32.69	-69.31	-63.95	-61.04	-82.12	-94.56	-77.31	-89.03	-79.53	-95.42	-78.17	-79.57	-84.4	-2.81	-7.5	-20.22	-73.46	-86.42	-73.23	-68.43	-71.32	-83.36	-79.9	-92.06	-87.96	-91.84	-80.7	-63.29	-45.25	-73.09	-68.9	-69.58	-70.29	-72.42	-87.89	-72.16	-89.12	-91.59	-36.7	-16.09
AI616248	-11.73	-43.27	-76.01	-67.53	25.93	-31.71	-21.7	-52.55	-42.43	-47.89	-24.45	-30.82	-70.56	-79.12	-21.56	-39.89	-42.04	-25.71	-29.7	-31.19	-79.39	-33.97	-36.84	18.43	-21.16	-22.16	-25.13	14.26	-13.79	-52.61	-43.46	-34.93	-11.77	-75.42	5.35	-25.13	-7.27	-35.76	-79.08	-2.44	-11.09	-0.81	-29.02	-10.01	-15.71	-79.26	-63.36	-58.08	-20.66	-32.31	-91.01	-8.61	-18.46	-46.9	-2.09	-4.33	-19.84	-5.55	-8.95	-5.68	-19.49	-29.22	-12.68	-75.12
4930505O20Rik	-90.48	-31.67	-72.26	24.72	-31.34	-45.64	-95.88	-53.66	-34.83	-67.23	-22.82	-47.46	-86.27	-37.24	-68.18	-92.62	-57.16	-59.07	-20.87	-27.49	-4.79	-12.08	-66.54	-64.38	-37.25	-1.46	-5.48	-18.06	-64.38	-64.46	-96.51	-39.04	-36.28	-68.63	-1.08	-30.51	-16.13	92.87	78.19	32.96	92.28	70.47	-11.37	31.6	0.24	38.59	-2.18	-12.62	-22.93	-67.23	-17.57	73.21	35.98	77.84	-44.77	-21.59	-64.65	-13.91	-60.46	-14.02	-73.84	-61.86	-7.43	-78.86
4933402N03Rik	-36.98	-33.42	-57.05	-55.42	14.52	-20.72	-73.4	4.85	-38.66	-31.6	5.3	-21.07	-38.92	-54.37	-58.05	-26.36	-53.66	-64.25	-67.17	-46.04	-55.65	-14.04	-52.45	-56.81	-25.16	-32.32	-11.76	-29.77	-26.31	-50.36	-28.21	-12.59	-23.49	-75.89	21.38	-41.67	-39.31	67.26	96.96	32.67	80.97	-15.32	-25.16	-11.88	18.7	-37.95	45.52	-28.53	-1.92	-11.74	27.3	-40.27	4.63	46.02	-67.27	-9.54	-37.88	-51.02	-37.47	-16.99	-52.85	-57.69	-44.03	-76.37
Shc4	-46.9	-38.36	-58.16	-42.8	-92.59	-66.98	-72.91	-64.72	-34.47	-52.44	-43.24	-38.32	-26.24	-86.58	-25.8	-90.68	-30.97	-56.56	-80.73	-44.09	-64.21	-37.38	-55.61	-49.82	-66.96	-4.71	-9.92	3.93	-56.1	-58.59	-32.35	-70.21	-56.84	-28.81	-72.45	-53.44	-51.5	-21.66	-46.7	-79.49	-6.23	-29.05	-57.84	-79.83	-98.63	-92.28	-72.31	-71.85	-49.79	-53.22	-81.52	-31.61	-61.78	-39.4	-32.41	-39.46	-54.98	-72.3	-72.46	-67.16	-84.97	-78.07	-39.3	-60.69
Mgam	-84.05	-51.61	-40.27	-24.26	-19.99	-15.01	-14.63	-16.17	-57.35	-31.04	-36.15	-17.45	-42.96	-13.39	-53.6	-49.64	-43.65	-10.06	-19.7	-89.44	-90.68	-44.38	-85.63	-16.79	-22.16	-53.41	-33.71	-27.08	-0.34	-1.83	-11.56	-3.43	-0.99	-2.73	77.98	79.21	80.56	-15.87	-26.12	-14.12	-70.58	-15.68	-22.55	79.86	75.17	-21.11	-9.76	-77.89	-87.71	-93.21	-56.53	-45.99	-88.45	-42.47	-68.58	-54.92	-32.28	-59.38	-77.42	-94.64	-62.35	-70.89	-60.15	-6.62
Rab11fip1	-64.48	-17.4	-47.94	-61.64	-80.43	-82.02	-65.18	-86.38	-68	-61.11	-57.02	-79.07	-85.54	-68.17	-94.35	-51.75	-93.92	-76.59	-87.06	-57.93	-81.74	-69.78	-50.13	-67.23	-48.72	-34.87	-35.08	-73.84	-75.19	-95.73	-46.83	-67.04	-88.39	-44.91	-63.07	-84.45	-49.02	-57.74	-7.72	-74.88	-36.18	-25.13	-48.19	-6.11	-3.93	-42.76	-55.09	-75.82	-66.71	-90.51	-36.47	-60.6	-66.07	-76.85	-75.45	-67.07	-88.61	-49.56	-69.27	-88.37	-91.62	-83.27	-56.18	-10.4
Pdlim5	-62.19	-27.32	-35.94	-64.08	-50.89	-35.44	-44.18	-39.78	-44.19	-40.71	-45.35	-68.55	-53.67	-58.55	-81.89	-44.33	-34.19	-37.85	-29.54	-53.77	-57.72	-63.49	-30.7	-36.36	-32.42	-42.93	-41.3	-34.36	-47.88	-48.23	-40.61	-47.8	-41.51	-29.07	-33.72	-37.34	-37.88	-14.41	-40.14	-41.35	-14.53	-33.39	-47.94	-2.29	-1.65	-10.64	-11.03	-58.63	-56.88	-45.42	-43.27	-23.48	-21.93	-45.05	-30.47	-34.64	-33.71	-31.7	-12.69	-10.41	-25.28	-13.9	-48.19	-61.6
4930553M12Rik	-62.63	-35.19	-53.36	-30.91	2.64	-60.59	-16.04	1.39	14.07	-7.44	2.06	-9.96	-39.18	-19.11	-14.7	-17.39	3.17	-3.16	-5.3	-12.16	27.09	-23.67	-20.97	-12.12	-6.11	55.25	46.14	36.62	-14.73	-35.58	-17.07	9.55	-18.4	-43.56	17.94	25.49	23.7	83.75	92.09	91.52	46.39	44.63	52.3	39.38	67.02	-6.49	-7.47	-28.81	39.22	1.53	46.95	-10.09	16.39	53.51	17.42	38.92	-2.58	-0.28	24.16	3.23	32.4	40.98	-31.71	10.13
Tspan2	-37.07	-49.4	-58.83	-40.44	-17.37	-25.1	-12.62	5.07	17.57	18.29	28.21	33.84	31.75	39.26	47.14	41.32	-1.51	10.57	-2.39	52.56	55.19	48.38	-74.48	-53.86	-50.62	-87.06	-89.83	-89.18	28.94	17.54	28.1	28.88	39.26	36.93	5.63	14.51	9.9	-71.8	-69.57	-81.23	-71.38	-74.01	-61.16	31.48	34.35	-70.8	-75.73	57.2	60.47	55.86	37.78	31.43	9.14	43.98	21.83	16.73	29.74	20.65	-5.4	-9.69	-6.15	-16.61	-66.87	-69.24
4933409F18Rik	-37.74	-37.94	-41.38	-67.51	-12.98	-82.16	-46.95	-40.26	-33.11	-17.42	-16.88	-61.2	-8.03	-60.62	-3.2	-43.91	-72.07	-88.68	-28.72	-8.96	-1.71	-60.93	-83.24	-11.67	-2.71	-37.05	-23.58	-31.2	-20.37	34.19	-90.07	-6.96	-36.23	-34.9	-25.66	-33.44	-37.57	-9.84	60.39	-1.92	-61.05	70.22	23.73	-8.33	19.81	-42.77	28.16	-22.84	-3.54	-44.71	32.71	-60.09	-50.02	-41.82	-2.06	-10.24	-28.7	0.91	-11.77	-39.8	-50.27	-27.67	-21.1	-13.74
Gm4792	-34.83	-57.27	-65.77	-25.37	-20.36	-72.97	-30.91	-3.67	-11.55	-13.98	-89.06	-67.21	-59.82	-66.85	-85.19	-68.16	-63.86	-54.38	-79.99	-45.51	-45.41	-30.08	-84.93	22.49	-50.15	8.84	-22.71	-3.05	-44.11	-71.67	-54.55	-44.25	-73.17	-0.44	23.03	8.71	-5.67	34.88	-75.56	-22.96	-2.97	-16.62	14.74	-53.93	-59.69	-64.46	-44.94	-59.18	-81.32	-47.66	-24.36	-80.89	-33.32	-53.47	-38	-40.49	-37.92	-3.88	-70.79	-77.6	-75.14	-91.94	-58.4	-45.55
Tmem17	-27.68	-27.58	-58.48	-67.22	26.08	-3.74	-15.75	38.59	77.85	48.57	73.41	8.07	18.42	35.37	18.38	-21.94	60.62	7.84	-35.05	-9.47	-8.04	-26.85	60.41	75.57	15.83	-6.92	-32.15	-29.82	68.26	37.49	22.74	76	51.65	-3.71	-34.1	-19.36	-50.93	-79.4	-41.12	-83.4	-35.52	-48.46	-52.97	-95.89	-83.21	-72.07	-93.32	-32.72	-24.81	-50.96	-38.93	-47.26	-96.42	-40.98	-69.66	-49.44	-76.9	-68.09	-82.21	-77.78	-50.52	-82.51	-72.91	-16.22
Nfkb2	-50.64	-32.13	-43.62	-56.13	-84.45	-83.39	-83.58	-70.85	-77.28	-66.34	-84.21	-74.39	-78.7	-85.84	-79.81	-87.64	-78.89	-93.2	-88.01	-69.08	-69.46	-65.73	-77.4	-61.08	-94.87	-69.61	-81.64	-83.16	-75.69	-83.77	-93.33	-68.65	-84.82	-82.68	-49.91	-53.29	-65.13	-62.77	-16.44	-37.39	-58.47	-62.69	-25.15	-5.1	-14.39	51.82	37.41	-67.7	-75.05	-76.07	-64.36	-51	-63.57	-68.1	-19.56	-24.58	-42.84	-56.26	69.91	64.94	85.83	92.93	59.94	68.66
Nmur2	-53.38	-53.98	-50.98	-27.63	-55.06	-71.37	-68.07	-64.38	-70.53	-61.01	-75.85	-45.73	-59.53	-93.02	-59.26	-76.16	-28.69	-12.69	-58.18	-46.8	-35.13	-51.29	-70.22	-3.93	-52.52	-32.71	-9.78	-12.48	-50.51	-73.94	-25.4	-51.35	-72.01	-42.98	-9.97	-13.24	13.03	-5.77	-27.18	-31.07	-73.82	7.13	-11.9	38.04	21.4	-67.54	32.03	-55.54	-75.24	-35.65	20.25	-53.39	-10.04	-5.08	-19.74	-79.03	-66.81	-25.66	-58.36	-12.53	-68.88	-76.85	-31.09	1.38
Klra7	-92.15	-13.86	-58.32	-54.54	-51.45	-76.13	-92.45	-39.81	-96.67	-56.07	-28.04	-80.67	-53.24	-72.99	-89.54	-77.33	-51.57	-73.99	-68.78	-46.75	-59.72	-62.98	-46.71	-57.49	-77.45	-6.12	-21.91	-14	-57.3	-90.73	-48.19	-37.18	-98.25	-84.06	-64.32	-40.5	-70.89	-16.85	-65.27	-11.4	-46.61	-53.65	-29.35	-31.92	-31.26	-55.71	-78.61	-46.27	-60.47	-75.33	-31.2	-56.13	-65.27	-41.9	-21.92	-51.13	-40.56	-51.62	-38	-11.03	-87.33	-31.87	91.71	88.67
Sptlc1	-50.93	-50.42	-55.3	-26.28	-68.9	-57.71	-6.05	-44.34	10.42	16.03	-39.83	-9.81	23.64	-22.03	-10.23	-33.23	-25.47	-49.34	-10.02	27.96	11.7	17.93	-36.66	-61.05	2.97	58.68	51.71	46.59	-30.92	-26.76	19.28	-18.48	-4.03	-0.03	57.5	68.93	69.55	-79.02	-46.84	-49.7	-23.18	-58.82	-51.44	37.41	57.66	43.67	46.26	6.02	1.92	4.46	-39.83	-47.5	-58.76	-49.91	6.12	7.94	-1.35	5.1	16.75	36.67	28.26	31.02	43.1	70.19
Fam47a-ps	-93.6	-19.59	-76.59	-18.63	-31.1	-95.35	-11.47	-7.85	-28.59	-26.89	-48.68	-79.91	-23.77	-21.15	-60.31	-13.23	-24.12	-27.21	-33.47	-76.39	-34.01	-68.09	-14.39	-9.26	-39.23	-32.92	-31.75	-69.84	-36.98	-40.24	-94.81	-55.6	-30.94	-23.24	-69.14	-44.78	-83.39	-4.66	-5.6	-0.91	-13.07	-2.2	-25.17	-35.09	-47.34	-29.17	-86.94	-68.32	-63.31	-43.74	-28.87	-71.14	-36.35	-77.24	-28.13	-78.7	-67.01	-58.09	-49.47	-88.46	-54.36	-79.12	-32.87	-71
Myoz2	-45.52	-29.58	-29.14	-90.94	-89.98	-33.07	-85.56	-70.66	-54.08	-71.13	-61.89	-34.49	-41.65	-81.51	-24.14	-45.84	-37.09	-17.96	-62.81	-69.31	-41.88	-47.11	-85.73	-38.2	-74.04	-66.17	-37.62	-19.12	-63.47	-49.48	-48.57	-59.34	-67.19	-59.12	-66.12	-42.14	-53.54	-61.76	-22.36	-26.96	-58.27	-72.19	-54.04	-36.69	-40.93	-60.77	-81.51	-53.33	-80.2	-81.35	-14.72	-26.89	-43.34	-21.13	-82.85	-86.42	-45.71	-58.76	-46.31	-40.98	-59.05	-38.02	-27.1	-22.06
Rufy3	-68.38	-46.46	-42.53	-25.78	-87.22	-55.09	-67.56	-74.7	-79.31	-67.1	-73.69	-51.26	-57.2	-66.88	-60.9	-47.3	-80.92	-57.8	-60.46	-71.17	-66.8	-84.44	-49.86	-59.45	-47.99	-93.52	-88.36	-78.8	-57.75	-50.21	-42.94	-45.11	-32.79	-60.84	-59.75	-51.92	-39.03	-90.14	-77.7	-76.41	-53.38	-86.02	-65.63	-66.45	-68.49	-36.01	-52.08	-70.53	-77.93	-75.36	-87.86	-73.6	-95.93	-76.64	-82.05	-54.38	-56.64	-67.72	-65.14	-72.9	-60.73	-63.87	-94.66	-58.59
Ing4	-25.17	-34.02	-64.36	-55.83	-96.94	-98.19	-92.29	-98.75	-81.89	-86.13	-95.35	-84.24	-81.81	-95.95	-83.22	-97.4	-99.22	-97.72	-95.2	51.25	16.5	44.29	-96	-91.71	-97.55	21.46	2.02	14.53	-95.01	-97.63	-88.69	-87.08	-84.41	-93.09	39.87	52.12	37.81	-82.77	-90.55	-90.18	-63.63	-80.64	-85.66	25.42	38.85	8.81	-6.83	21.91	16.18	-7.62	25.13	56.77	-20.56	48.38	33.89	31.32	20.16	17.88	62.57	75.95	32.46	46.3	-50.91	-10.57
AI607873	-69.31	-43.33	-44.93	-35.05	-24.54	-35.42	-31.66	-24.62	-28.1	-34.67	-50.98	-49.47	-58.74	-34.67	-36	-39.66	-23.35	-24.3	-33.98	-65.88	-63.47	-35.45	-28.35	-36.63	-59.06	-78.8	-65.77	-78.91	-33.99	-42.9	-51.31	-15.51	-36.91	-28.73	-50.38	-43.94	-60.66	-29.79	-20.4	-43.15	-32.48	-20.91	-46.5	-88.17	-40.82	91.57	94.59	-42.81	-20.68	-24.47	-33.96	-37.78	-24.03	-25.59	-98.81	-62.28	-67.86	-77.55	-81.18	-75.09	-26.1	-95.72	-28.59	-6.53
Commd5	-38.95	-56.04	-44.31	-45.26	-14.11	-50.02	-59.51	-30.05	-49.93	-37.16	-46.99	-33.68	-35.42	-44.51	-28.96	-61.6	-49.78	-33.13	-27.22	-33.18	-20.72	6.13	-37.75	-34.72	-31.1	6.7	7.08	6.7	-44.51	-41.53	-39.69	-36.16	-38.5	-38.2	10.38	4.44	2.92	90.57	81.97	86.44	39.43	19.79	12.5	50.43	56.74	11.77	60.24	-20.27	-27.02	-34.13	5.73	1.82	16.67	15.86	15.68	16.35	-4.07	17.52	-16.39	-14.75	-13.16	9.63	-40.54	-25.88
AA408251	-72.53	-34.21	-51.17	-30.64	25.79	-9.6	54.9	-35.83	63.58	-85.1	12.4	-4.98	-1.7	30.96	39.73	-16.19	-36.64	73.58	-2.24	-48.87	-82.15	-83.01	-23.46	-55.05	-20.72	-43.52	-52.35	-22.1	40.76	28.71	-29.94	-62.15	-12.22	-15.58	-80.17	-23.78	-53.38	-45.77	-25.68	-53.84	-2.95	-29.73	-3.9	-27.3	-28.75	-6.52	-23.27	-53.79	-34.19	-31.15	-2.81	-53.25	-16.17	-20.71	-57.56	-77.17	-64.3	-56	-58.52	-75.79	-22.65	-72.39	-36.4	-53.59
Rs1	-34.3	-31.69	-69.21	-58.14	-38.03	-27.87	-7.62	-10.28	-4.79	-20.08	-21.18	-40.41	-9.92	-49.2	-27.7	-24.74	-20.99	-5.18	-10.22	-46.08	-26.72	-59.72	-7.85	-6.11	-6.85	-11.27	-88.63	-16.33	-22.66	-91.03	-26.05	-15.92	-5.06	-18.45	-38.15	-15.77	-35.56	-28.5	-12.66	-35.64	-43.27	-24.46	-78.23	-49.21	-36.47	-71.76	-29.29	-31.05	-19.2	-36.24	-67.31	-69.23	-22.6	-70.8	-70.62	-28.81	-54.33	-39.6	-48.96	-27.86	-25.26	-32.47	-58.66	-20.46
Itgal	-42.93	-40.21	-49.05	-54.58	8.19	10.86	9.95	44.47	34.49	26.56	52.8	57.05	50.52	71.81	71.78	77.73	62.52	52.67	62.61	79.42	78.61	75.78	39.73	28.19	48.41	-10.73	-24.47	-20.29	66.87	71.52	65.99	67.23	60.66	70.32	57.05	56.18	58.29	-10.31	-9.05	-24.4	-16.92	-22.25	-20.62	87.91	82.96	78.71	85.86	70.51	70.38	72.46	39.53	33.71	26.11	24.84	8.42	7.64	0	-2.42	5.2	9.49	56.96	52.08	96.2	98.86
Ctrl	-41.96	-40.04	-46.79	-57.06	-53.22	-31.5	-70.2	-41.22	-68.42	-54.12	-48.61	-50.54	-31.27	-83.04	-45.33	-87.42	-20.02	-49.42	-31.11	-57.05	-31.87	-22.02	-75.18	-98.64	-72.84	-44.12	-36.93	-34.72	-71.75	-36	-30.34	-39.53	-19.49	-20.09	-18.6	-30.64	-31.55	-24.75	-15.42	-34.84	-12.73	-3.62	-17.75	-57.27	-41.79	-17.24	-17.57	-5.33	-13.23	-28.56	-12.28	-19.8	-5.03	-49.79	-3.79	-9.04	-11.38	-12.38	-7.49	-6.05	-9.04	-12.93	-24.66	-52.57
Umod	-81.74	-32.34	-73.57	-16.68	-50.68	-40.97	-14	-48.5	-41.58	-37.94	-25.41	-19.77	-28.09	-71.31	-68.78	-76.35	-19.5	-54.87	-22.15	-25.53	-75.29	-71.83	-66.86	-15.42	-52.2	-46.01	-20.79	-9.76	-44.61	-35.39	-42.54	-31.09	-50.85	-40.26	-36.89	-15.97	-77.15	-13.18	-9.01	-32.46	-14.19	-47.33	-84.62	-85.76	-61.38	-76.08	-26.94	-37.88	-51.03	-56.31	-29.6	-59.04	-53.14	-44.09	-3.15	-20.58	-15.79	-8.25	-0.68	-0.79	-35.53	-76.06	-85.58	-24.88
Ss18l1	-33.29	-46.86	-55.21	-48.03	0.47	-26.16	-36.08	3.72	7.42	15.64	-32.43	-40.88	-11.65	-19.1	-23.74	-28.03	1.27	-27.44	-6.25	16.73	11.67	41.19	-30.74	-17	-13.58	24.09	11.91	30.19	-12.32	-34.55	8.51	-9.22	-39.76	-7.96	40.71	53.83	43.61	80.03	73.85	90.16	28.75	61.34	62.62	1.12	10.45	51.38	68.24	5.21	19.42	17.55	28.22	20.43	34.18	40.79	15.46	24.86	15.17	50.56	-33.65	-28.46	-35.14	-7.1	15.52	3.83
Ggt5	-49.01	-73.41	-26.87	-30.32	-76.65	-74.39	-65.91	-1.57	30.36	40.31	-63.25	-19.83	-49.26	-56.91	-30.83	-13.24	26.88	-91.67	-89.72	-15.66	-28.48	-41.23	-54.63	-37.36	-81.12	-68.54	-70.57	-39.96	-75.48	-59.24	-39.88	-73.31	-76.12	-66.68	-55.25	-69.36	-61.46	56.87	73.14	74.07	-22.69	-19.33	-58.74	-2.37	21	-75.27	-20.81	-4.73	-24.62	-51.77	-13.27	-14.02	33.49	-21.24	-64.43	-61.46	-69.4	-13.41	-67.08	-66.15	-52.56	-56.34	-63.28	-84.99
Dom3z	-2.06	-36.64	-78.5	-54.83	-33.58	-59.01	28.69	-25.17	-5.32	51.52	-52.5	-47.79	29.22	7.79	-36.18	19.76	-7.09	-18.32	23.79	81.93	59.86	84.03	-42.42	13.86	29.16	72.51	65.29	77.88	-35.08	-3.92	32.73	-12.28	-18.55	9.07	90.37	90.28	82	72.44	35.15	-30.98	90.56	71.19	42.91	13.89	-1.32	-7.45	0.95	53.64	65.48	69.64	70.44	51.26	61.28	50.12	33.54	48.35	60.32	69.03	6.62	46.4	51.68	37.07	78.21	49.4
Maf1	-33.68	-29.28	-72.27	-53.63	-90.65	-66.23	-76.94	-78.26	-40.03	-43.02	-73.36	-65.95	-63.07	-86.11	-80.27	-48.8	-50.13	-72.14	-88.9	-85.99	-47.76	-35.3	-54.51	-90.57	-60.36	-32.51	-42.35	-61.86	-32.82	-40.79	-79.49	-77.94	-87.88	-62.96	-34.46	-35.08	-39.64	-48.95	-33.85	-59.6	-76.65	-10.88	-19.01	-28.83	-57.58	-59.19	-81.94	-67.54	-55.32	-65.8	-38.4	-5.89	-35.34	-28.39	-44.97	-34.19	-27.37	-54.49	-34.69	-3.97	-33.88	-10.84	-3.28	-4.2
Matn2	-54.47	-45.4	-47.3	-37.86	-84.2	-14.08	-22.45	-6.83	27.2	26.1	-4.59	-3.64	-1.7	8.01	-6.23	-8.98	-28.02	-26.75	-25.55	-4.78	-10.75	-9.55	-68.97	-45.04	-49.78	-72.53	-91.05	-56.7	-5.26	-10.76	-8.82	41.72	10.18	11.49	21.98	21.31	22.29	-86.14	-40.34	-80.19	-59.18	-63.43	-84.2	-75.32	-86.35	-19.12	-21.61	-24.99	-14.89	-1.74	-56.46	-28.77	-56.64	-70.12	-66.15	-83.7	-74.7	-94.68	-91.82	-82.89	-78.15	-96.54	-87.24	-71.74
Helq	-54.97	-45.5	-22.28	-64.04	-30.32	-29.14	-44.97	-22.47	-4.9	-41.48	11	-48.21	-19.05	-3.78	-16.99	-12.35	-6.2	-40.61	-20.78	-0.07	-3.27	-16.68	-13.74	-13.43	-0.07	81.54	78.93	79.06	-21.63	-4.96	7.62	1.65	13.71	-32.81	15.23	19.05	-3.08	-57.74	-97.76	-48.69	72.22	31.47	18.15	-75.62	-68.74	-3.72	-34.23	24.58	27.08	-13.23	12.42	74.08	51.82	53.47	58.46	61.66	74.18	72.14	52.08	53.45	65.45	55.54	-0.32	81.67
2310028O11Rik	-13.19	-69.72	-51.63	-35.46	-42.65	-70.19	-78.27	-34.82	-26.1	-27.14	13.94	-52.51	-72.93	-23.4	-46.48	-80.71	-13.76	-25.74	-21.96	-17.99	-36.24	9.87	12.82	37.62	15.95	71.14	55.55	64.14	22.43	-18.39	-40.95	14.52	3.24	19.14	30.01	9.33	33.85	-14.14	-20.69	-44.21	64.88	15.51	51.56	-85.2	-81.91	-53.71	-58.25	-26.57	-12.1	4.68	32.58	54.87	7.33	43.61	21.12	31.37	53.9	11.64	-30.4	33.06	13.29	31.93	20.54	-34.66
Ssr2	-31.79	-49.28	-63.4	-37.02	-95.17	-96.95	-96.61	-95.08	-90.22	-91.65	-92.18	-95.76	-95.7	-96.01	-95.53	-97.5	-95.57	-95.08	-96.56	7.71	-9.67	13	-93.68	-97.86	-96.61	72.75	54.3	59.77	-92.26	-95.63	-93.68	-89.97	-91.39	-94.27	76.89	85.61	77.86	-59.9	-62.21	-81.4	18.75	6.33	10.73	-90.48	-92.77	-31.23	-22.71	-32.15	-21.35	-8.06	21.41	38.79	-23.81	37.58	1.8	11.85	10.15	20.48	-47.12	-10.28	2.19	9.07	-40.99	19.75
Ywhae	-63.25	-54.65	-23.18	-38.15	-55.14	-14.34	1.67	-19.99	-6.46	-53.89	-45.74	12.22	-1.82	-32.56	-19.91	6.42	-20.53	-25.36	5.73	3.65	-16.74	-20.62	-54.95	-45.74	0.22	-59.91	-30.25	-44.59	-1.79	10.48	9.24	6.29	1.74	8.28	-37	-65.58	-39.36	-21.85	-18.19	-45.2	-59.24	-52.42	-53.01	-45.79	-54.41	-21.56	-63.37	-26.64	-19.81	-15.66	-72.87	-91.87	-84.31	-88.63	-18.73	-2.28	-2.14	-12.23	-51.61	-49.1	-44.86	-67.71	-46.97	-55.9
Enpp5	-38.64	-42.26	-43.67	-62.17	-72.56	-64.89	-80.47	-79.86	-97.06	-72.02	-72.24	-65.08	-95.25	-82.09	-73.75	-90.38	-83.34	-72.54	-82.88	-62.17	-61.93	-71.13	-77.77	-46.97	-43.99	-12.66	-14.59	-13.21	-84.58	-79.69	-92.74	-66.81	-87.6	-92.22	-40.4	-43.53	-58.08	-73.81	-57.01	-89.76	-11.16	-61.28	-44.72	0.48	15.12	-78.18	-71.65	-68.27	-83.34	-77.66	-87.37	-95.17	-65.79	-82.55	-78.78	-76.69	-83.66	-69.4	-88.8	-86.34	-84.39	-86.95	-7.38	13.49
1600027N09Rik	-14.51	-70.16	-73.06	-21.64	4.21	-20.44	-33.47	-13.23	-9.47	-24.66	-1.58	34.22	27.22	27.59	32.78	52.19	-0.49	-55.71	-1.77	30.91	45.67	11.73	-2.48	-21.78	26.74	-48	-43.61	-51.81	13.54	-22.57	3.9	41.46	4.95	1.31	-41.74	-39.81	-46.25	-0.6	3.73	-7.9	35.64	14.22	57.49	-30.22	-32.86	4.23	-39.12	50.62	8.59	-0.63	-20.84	5.61	41.22	15.53	46.37	51.89	24.97	25.28	52.02	63.77	73.06	31.78	45.74	56.53
Etv2	-46.67	-7.02	-55.42	-76.85	-15.79	-76.48	-43.53	-80.81	-74.15	-51	-74.54	-78.86	-47.31	-95.35	-73.02	-91.98	-45.72	-31.23	-70.19	-34.43	-66.84	-38.24	-49.39	-58.25	-83.61	-0.26	-8.69	-28.47	-87.21	-59.1	-33.77	-71.41	-62.36	-62.87	-7.66	30.73	-14.87	83.77	-14.93	43.54	-5.12	41.31	-30.2	-33.85	-66.1	-35.12	-12.24	-15.21	-26.75	-87.12	-9.5	-52.48	-28.55	-4.36	-33.7	-25.4	-29.98	-8.71	-9.73	-54.05	-37.95	-36.4	20.37	49.64
Susd4	-27.6	-55.77	-60.92	-50.87	-91.39	-74.63	-68.91	-53.39	-96.54	-59.23	-88.51	-52.49	-37.98	-59.17	-60.05	-66.43	-97.32	-97.65	-97.31	-84.79	-92.47	-91.69	-96.61	-42.54	-89.59	-67	-76.17	-55	-98.06	-96.74	-94.92	-94.33	-87.19	-98.8	-77.19	-58.8	-75.87	-71.26	-76	-88.38	-84.55	-78.34	-93.81	-48.83	-79.76	-90.67	-71.33	-91.1	-91.5	-88.23	-74.4	-74.87	-68.82	-87.77	-76.17	-79.17	-88.88	-83.08	-63.95	-81.19	-87.83	-79.03	-52.85	-78.54
Dsp	-73.72	-38.17	-42.22	-43.67	-19.98	-14.86	-13.96	-35.98	-34.09	-42.63	-38.76	-45.45	-29.45	-46.25	-48.29	-46.47	-48.29	-21.5	-20.84	-18.3	-33.63	-45.2	-14.92	-10.02	-12.29	-54.29	-73.8	-49.97	-39.17	-30.48	-41.88	-45.19	-38.73	-24.3	4.54	0.84	5.77	-19.21	-37.79	-23.31	-49.68	-72.44	-79.46	10.45	18.12	-10.61	-15.36	-32.48	-16.64	-42.45	-55.01	-66.26	-64.42	-31.47	-86.25	-77.13	-96.38	-69.12	-87.24	-40.3	-35.83	-68.45	-11.21	-69.43
Vmn1r171	-58.6	-8.61	-87.72	-26.96	-2.62	20.13	-11.53	-40.9	-33.87	-95.83	-43.69	80.31	-6.57	-69.78	-68.37	-85.42	-59.15	-38.18	-25.46	-63.6	-36.12	-77.55	-90.18	-34.24	-84.23	-3.48	34.49	17.72	-90.57	-40.07	-3.7	-30.93	-61.19	-40.41	-2.73	-38.41	-52.38	94.4	-45.06	-39	-10.1	-38.67	74.51	-52.84	-18.12	21.7	-37.87	-30.49	-15.48	-0.05	-6.57	-12.75	-81.84	-57.04	-8.71	-71.17	-67.07	-10.94	-53.49	-58.3	-54.43	-21.95	4.66	-22.37
Ccdc138	-56.73	-6.91	-31.47	-81.92	-38.33	-4.78	-41.39	-40.45	-47.13	-85.24	-66.29	-14.13	-75	-32.8	-37.59	-66.18	-92.16	-0.79	-44.13	-53.82	-57.55	-62.48	-76.75	-83.38	-44.39	20.71	25.98	16.17	-88.72	-67.67	-51.71	-78.72	-47.01	-48.19	16.91	4.56	13.57	20.44	-0.31	8.16	-63.86	-9.95	-10.78	-31.56	-24.44	-16.75	-11.57	-58.42	-1.69	-22.96	-13.04	-90.86	-23.43	-23.4	-8.6	27.1	-42.7	14.93	-47.85	-31.61	-83.76	-63.03	-55.61	-50.82
Fpgs	-57.19	-43.79	-30.67	-55.03	-25.35	-29.91	-13.49	-3.4	-15.23	-23.11	-12.85	-36.17	-27.75	8.87	-27.9	-29.67	12.28	-16.7	-33.95	-0.16	17.71	26.42	6.09	-26.56	-18.37	63.54	63.14	64.39	-9.94	-11.72	-26.13	-20.21	-10.18	-12.28	10.41	-0.03	-6.74	8.02	-9.65	-14.11	46.81	73.65	66.15	-84.05	-88.83	-85.58	-69.79	15.06	1.8	6.91	-38.43	-52.85	-32.57	-70.7	-31.39	-10.31	-6.9	14.7	-51.87	-35.57	-39.69	-37.18	-53.54	-39.35
Lipm	-66.49	-39.84	-37.75	-44.15	-31.44	-13.13	-74.44	-19.27	-18.2	-9.45	-20.97	-19.48	-68.56	-26.11	-32.33	-55.35	-11.75	-9.86	-30.03	-52.83	-20.08	-16.12	-34.44	-5.77	-29.47	-7.89	-32.52	-48.47	-70.55	-19.37	-23.69	-11.67	-31.43	-39.18	-18.85	-31.46	-62.33	-39.84	-76.39	-5.73	-46.6	-27.6	-94.74	-15.94	-11.14	-34.47	-34.65	-35.46	-17.46	-80.02	-83.89	-86.1	-57.36	-76.86	-52.14	-26.48	-33.83	-29.55	-34.44	-16.62	-33.25	-41.42	-28.32	-60.39
Fam70a	-50.18	-81.23	-27.4	-44.65	-65.46	-81.7	-78.96	-77.93	-36.81	-74.44	-80.85	-58.68	-49.18	-34.41	-58.45	-65.76	-81.15	-16.31	-63.65	-64.95	-74.21	-73.92	-49.21	-52.63	-47.96	-44.02	-81.42	-52.91	-26.62	-31.34	-42.43	-47.37	-52.02	-98.16	-69.58	-85.45	-93.25	-45.49	-40.21	-33.02	-38.07	-64.44	-45.42	-93.91	-92.04	-90.33	-90.46	-3.32	6.16	-1.61	-8.29	9.33	22.08	7	50.44	41.9	16.65	-4.9	-7.28	-19.35	-40.6	-49.55	-79.44	-35.52
Csl	-89.92	-26.41	-58.18	-22.1	-88.66	-64.42	-79.64	-48.24	-51.9	-62.35	-44.25	-59.32	-70.37	-78.49	-87.31	-62.54	-72.71	-40.13	-92.79	-65.22	-77.65	-36.12	-84.71	-11.28	-73.97	-34.56	-56.67	-64.48	-40.77	-79.1	-71.27	-61.81	-65.09	-65.36	-43.22	-48.26	-39.8	-22.09	-58.65	-61.79	-62.74	-26.29	-11.35	-63.27	-32.79	-67.72	-70.86	-94.72	-56.41	-82.35	-98.1	-70	-76.3	-67.09	-57.49	-69.56	-71.62	-48.13	-73.02	-50.82	-34.13	-66.26	-37.91	-24.31
Actn4	-64.16	-35.9	-43.52	-39.33	-54.37	-64.65	-20.39	-50.64	-72.33	-74.09	-71.21	-42.59	-52.52	-53.15	-48.75	-49.12	-62.38	-48.59	-46.87	18.28	-5.45	-2.8	-39.73	-45.47	-23.03	5.65	0.94	7.28	-56.58	-33.1	-51.33	-27.67	-46.38	-46.56	12.05	6.32	1.54	32.9	34.21	24.47	10.89	-5.41	16.19	39.99	34.25	22.06	11.28	-10.97	6.7	2	-12.65	-25.7	-27.73	-58.42	-29.78	23.86	22.99	14.05	-45.21	-65.21	-64.52	-58.59	-27.1	40.45
Kbtbd12	-79.57	-75.76	-35.13	-13.01	-11.56	-3.31	-9.44	-4.21	-18.2	0.41	-26.38	-9.81	-41.55	-25.71	-63.61	-58.59	-57.02	-61.41	-19.65	-3.61	-24.07	-19.21	-54.67	-17.8	-9.48	-5.8	-28.55	-4.47	-22.67	-61.66	-6.16	-48.61	-25.78	-57.61	-53.13	-29.37	-22.71	47.96	14.15	-4.49	-11.92	-28.84	-27.62	-44.66	-21.38	-68.45	-26.02	-6.01	-3.91	-19.42	-14.82	-54.94	-18.62	-29.58	-1.31	-13.76	-38.97	-16.6	-60.31	-23.52	-91.71	-50.29	-32.86	-94.83
1700015F17Rik	-13.92	-43.75	-93.55	-51.6	-73.36	-75.69	-79.14	-67.32	-29.08	-23.67	-27.12	-65.4	-64.32	-50.43	-89.18	-37.59	-70.99	-37.08	-34.82	-98.13	-75.24	-49.59	-78.45	-70.89	-48.4	-22.34	-57.63	-47.97	-29.21	-26.34	-38.4	-51.49	-86.52	-51.89	-42.84	-28.61	-52.08	-35.27	-19.23	-2.55	-4.73	-20.6	-55.09	-50.67	-53.55	-87.31	-48.09	-67.93	-23.5	-27.21	-27.16	-60.46	-62.5	-64.97	-37.05	-54.25	-37.08	-30.99	-82.68	-67.21	-39.69	-62.56	-60.25	-75.84
Rnf222	-22.94	-53.71	-53	-54.7	47.79	37.59	-62.55	5.95	-28.14	-19.7	-3.21	-47.4	-55.5	-85.39	-50.16	-63.73	-65.56	-59.49	-5.94	-62.02	22.23	-27.66	-10.19	-13.54	-18.32	6.62	40.27	50	-33.3	-63.73	-46.83	31.61	-17.16	-38.95	13.17	-29.35	12.62	91.79	23.99	4.1	50.87	56.58	39.76	8.61	7.13	-31.92	34.76	-31	-5.82	-30.02	24.16	-2.81	18.81	-30.42	-24.08	-31.55	-28.15	8.55	-70.09	-3.76	-65.05	1.58	-22.48	-2.59
Vmn1r46	-10.11	-36.98	-93.63	-42.26	-20.66	-61.38	-59.8	-39.07	-95.44	-7.97	-9.52	-49.15	-45.89	-20.62	-44.47	-90.98	-46.66	-86.07	-59.62	-83.45	-79.67	-91.29	-70.72	-25.7	64.17	-19.51	-29.11	-50.05	-28.62	-66.44	-13.07	-97.36	-9.61	-45.29	-42.9	-62.21	-93.03	72.23	-50.16	14.36	80.4	83.47	20.46	-59.32	-36.08	-44	-50.22	-64.88	-36.28	-92.33	-19.99	-93.54	-47.66	-97.51	-34.28	-31.73	-79.59	12.86	-43.08	-50.8	-95.46	-50.58	-41.19	-11.6
Gm5129	-1.52	-32.87	-92.61	-60.96	61.86	-87.9	-12.63	-2.01	62.73	66.04	26.06	58.73	-19.6	80.56	16.41	-2.57	59.28	-33.32	-27.7	-35.17	-35.68	20.59	71.83	59.01	-44.92	-27.07	-6.26	-24.24	-1.96	-27.87	-38.07	54.55	-45.48	-37.97	-19.7	-20.31	-34.69	22.1	-59.7	-17.2	-43.79	-92.77	-17.91	-22.58	-34.11	-80.05	9.01	-9.63	-53.69	-10.04	-19.73	17.37	73.53	81.99	-26.47	13.14	-32.28	-28.98	-23.39	53.63	-22.58	74.54	-48.81	-8.47
Lce1h	-50.02	-60.71	-41.89	-31.98	-39.98	-86.8	-88.17	-60.76	-64.08	-50.69	-78.33	-83.11	-79.48	-72.56	-80.4	-76.32	-38.26	-84.33	-50.49	-38.34	-41.2	-67.86	-82.63	-70.34	-87.09	-15.15	-19.37	-13.08	-55	-67.04	-68.2	-65.61	-75.41	-82.68	-28.08	-9.33	-34.65	48.77	33.38	63.28	-11.91	2.11	33.32	-35.56	-30.44	-29.7	-26.86	-48.22	-29.3	-48.65	2.25	-66.98	-24.18	-27.41	-59.75	-46.53	-54.15	-50.9	-75.99	-79.97	-80.6	-73.66	-56.19	-63.42
Col5a1	-34.58	-69.75	-35.53	-45.93	-49.53	-89.87	-72.87	-98.55	-98.37	-86.48	-93.71	-82.89	-95.98	-70.9	-77.34	-87.15	-35.58	-36.25	-32.95	-92.14	-97.25	-79	37.23	12.52	33.81	59.01	58.42	56.78	-58.88	-54.1	-41.05	-77.19	-25.82	16.38	-91.54	-92.04	-90.2	-26.49	-34.55	-48.03	75.62	72.73	75.84	-1.01	-2.84	-76.56	-66.71	-87.51	-96.92	-94	-89.66	-93.32	-75	-85.3	-85.46	-90.58	-89.94	-78.21	-92.01	-92.28	-95.98	-99.32	-92.48	-90.54
2210016L21Rik	-28.69	-39.17	-57.5	-59.64	-61.78	-58.55	-53.49	-83.49	-43.75	-19.36	-78.14	-56.42	-47.1	-81.22	-62.01	-60.19	-71.97	-57.28	-59.67	-54.16	-67.81	-48.51	-59.59	-61.33	-54.01	-39.1	-52.51	-36.97	-72.15	-65.11	-59.01	-71.16	-67.03	-61.71	-48.44	-53.33	-68.82	-45.12	-30.61	-74.44	-10.12	-44.58	-18.73	-81.99	-83.13	-51.14	-75.69	-59.81	-64.15	-61.02	-42.19	-21.01	-38.66	-37.69	-41.62	-50.72	-41.38	-38.34	-75.89	-53.42	-43.95	-38.56	-53.57	-39.71
Prr3	-55.58	-62.8	-36.98	-27.77	33.96	1.86	18.73	24.77	43.39	40.16	43.74	26.65	30.51	42.35	37.77	-0.02	24.75	49.68	-44.19	83.75	82.51	87.49	31.15	-17.42	8.7	83.31	77.59	80.05	20.86	55.64	36.97	31.92	63.6	-2.26	88.6	84.52	86.54	-75.55	-7.79	13.5	54.39	57.52	68.47	-93.49	-84.09	-78.09	-40.15	84.63	82.91	84.99	18.48	-5.5	5.62	-8.13	60.79	62.58	42.2	65.82	55.61	63.54	70.64	67.65	49.61	10.91
Klhl18	-45.69	-40.29	-49.25	-50.3	-69.28	-80.14	-62.38	-81.39	-70.33	-56.58	-92.33	-90.35	-73.87	-80.84	-95.6	-81.92	-82.51	-82.72	-78.96	-1.55	-8.75	14.53	-83.86	-60.97	-85.76	-91.53	-96.55	-88.32	-74.24	-81.34	-85.76	-95.49	-89.02	-88.68	-79.74	-69.58	-84.73	80.9	56.32	-2.86	-24.47	-3.12	5.5	90.23	65.37	70.46	21.84	-10.94	13.75	17.21	-5.46	-63.75	-22.33	-50.35	-38.6	-92.33	-71.88	-71.08	-12.17	-13.13	64.15	-6.44	95.71	88.86
Ang2	-31.92	-62.88	-42.25	-50.14	-5.47	-13.87	-10.47	-26.74	-7.97	-10.59	-39.66	-21.91	-57.79	-58.34	-34.08	-34.23	-18.12	-32.46	-2.47	-1.28	-6.59	45.36	-13.95	25.87	-12.14	-23.08	-5.48	14.34	-30.26	-3.97	-21.76	-23.9	-44.57	-10.47	10.06	-5.82	-6.87	88.34	81.1	89.39	21.9	62.34	43.94	-9.03	-4.07	-21.84	20.9	9.97	9.56	-2.53	66.21	3.51	52.6	49.64	10.06	55.28	-28.36	33.47	-24.17	-47.06	-74.69	-23.86	-15.82	-57.26
Lrtm1	-60.82	-42.57	-25.78	-63.59	-65.31	-26.07	-61.71	-30.17	-48.59	-26.58	-58.66	-34.26	-47.32	-55.27	-53.08	-34.06	-43.97	-43.7	-63.3	-49.28	-56.74	-62.19	-86.76	-72.1	-79.91	-15.38	-35.35	-19.72	-69.36	-67.86	-59.01	-54.7	-31.47	-41.98	-30.87	-37.78	-35.34	-19.06	-33.82	-18.1	-19.88	-24.62	-18.1	-31.53	-79.12	-36.06	-36.96	-29.95	-75.65	-36.63	-29.01	-20.87	-6.57	-43.82	-54.28	-28.28	-26.74	-18.48	-68.84	-24.11	-59.61	-39.05	-34.44	-56.9
Kctd13	-54.04	-31.23	-50.9	-51.49	-60.39	-60.59	-45.35	-57	-51.49	-59.67	-41.21	-14.44	-36.08	-34.79	-27.27	-32.17	-26.29	-35.1	-62.9	-5.08	-2.45	-10.33	-28.96	-41.81	-37.15	-24.99	-19.19	-25.25	-29.24	-24.08	-34.3	-29.52	-22.23	-41.52	-22.75	-37.74	-26.14	-42.92	-19.54	-57.73	-26.82	-75.43	-15.05	-22.51	-21.75	-38.53	-39.47	-13.54	-17.41	-15.02	-44.39	-34.19	-27.8	-85.6	-39.86	-44.94	-42.14	-42.89	-40.01	-43.61	-9.25	-41.38	-34.56	-6.28
4930452L02Rik	-63.38	-37.34	-36.56	-49.62	-30.92	-7.98	-46.5	-49.39	-41.6	-59.77	-83.25	-48.59	-19.87	-79.66	-26.71	-53.69	-3.64	-73.22	-48.86	-52.53	-46.98	-59.97	-23.09	-67.86	-34.26	-23.31	-13.82	-23.57	-65.89	-36.65	-28.36	-44.76	-42.12	-43.49	-0.54	-23.14	-6.29	-21	-64.35	38.42	-3.09	17.91	-12.46	-11.69	-9.08	-21.11	-9.21	-64.17	-70.88	-13.23	-6.11	-73.38	-37.99	-8.14	-34.07	-33.14	-14.09	-16.55	-17.98	-23.09	-79.46	-35.23	-24.44	-81.01
Rassf7	-52.88	-45.39	-51.43	-37.68	-76.48	-80.42	-54.35	-62.07	-58.2	-48.83	-79.49	-45.12	-53.71	-73.19	-69.86	-65.27	-72.72	-78.93	-55.62	1.51	7.42	12.76	-64.71	-90.46	-64.51	-45.96	-41.78	-34.2	-67.06	-65.42	-51.77	-67.65	-82.31	-71.98	-39.4	-39.41	-48.8	-10.49	-50.73	-69.51	-22.14	-61.19	-4.75	-40.26	-43.56	-25.62	-33.51	4.8	1.66	4.73	12.26	-1.95	-23.26	-50.45	8	3.78	-6.4	10.94	-36.41	2.03	9.05	3.82	14.33	52.62
Atp2b3	-38.52	-80.45	-61.08	-2.14	-8.77	-59.3	-2.02	-10.37	-3.09	-1.42	-33.52	16.15	-39.72	-29.94	-46.83	-35.24	-35.25	-64.76	-21.78	-12.1	-27.62	-26.21	1.04	-48.04	-17.25	14.04	27.24	22.3	14.91	17.49	-34.8	-41.42	-59.15	4.07	16.77	-17.06	-14.42	37.41	63.88	82.96	49.89	35.8	62.17	-7.05	-34.78	-67.15	-9.87	-26.74	-25.93	-31.61	7.76	-19.96	-37.43	32.35	2.98	-4.6	-5.21	-1.18	-43.2	-26.31	-75.2	-14.53	-33.84	-91.2
Spna2	-27.36	-38.06	-56.42	-64.26	-94.14	-92.81	-86.51	-89.64	-75.13	-76.28	-91.33	-84.59	-73.03	-85.1	-88.33	-87.46	-93.13	-94.59	-86.51	-4.86	-12.74	-19.74	-96.28	-97.09	-95.12	-99.81	-100.02	-99.98	-91.63	-89.94	-80.59	-91.01	-87.63	-87.44	-59.48	-69.41	-70.89	-26.41	-13.59	-23.52	-99.94	-99.66	-99.91	33.23	56.65	62.63	26.68	-34.33	-27.12	-33.39	-24.92	-46.58	-41.29	-60.68	6.31	-4.09	17.37	-22.62	52.43	28.57	41.88	51.84	-9.95	9.47
Eif2s2	-38.35	-62.51	-43.07	-38.57	-97.25	-98.24	-98.15	-96.91	-84.86	-86.41	-92.78	-92.98	-94.56	-97.63	-91.16	-98.24	-97.35	-95.8	-92.05	-34.72	-24.61	-44.06	-92.94	-98.08	-96.91	-6.6	17.13	13.92	-87.74	-95.83	-84.41	-81.61	-83.44	-93.26	-39.14	-46.09	-33.18	-83.17	-73.24	-89.53	27.79	-25.72	-35.28	-87	-76.45	-45.89	-71.17	-51.05	-50.48	-36.25	-40.45	-70.1	-86.07	-72.42	-32.57	-39.83	10.63	-37.93	-55.37	-20.17	-66.86	-35.66	-78.62	-73.07
Psg18	-32.04	-23.63	-74.99	-74.5	-46.51	-77.77	-86.22	-69.14	-86.19	-49.3	-79.22	-83.95	-79.26	-84.99	-44.11	-76.33	-81.64	-57.15	-94.06	-99.31	-36.85	-48.26	-96.79	-29.05	-95.64	-37.28	-24.94	-37.45	-62.12	-94.29	-34.48	-81.39	-90.58	-75.67	-78.51	-30.47	-39.11	-18.31	-8.35	-72.73	-26.42	-67.26	-68.36	-73.73	-72.45	-85.84	-58.56	-33.62	-70.28	-62.37	-56.91	-36.96	-39.11	-87.89	-45.42	-77.39	-36.71	-52.92	-23.21	-13.79	-39.28	-39.7	-23.34	-53.27
1700021O21Rik	64.73	-86.9	-56.35	-82.12	10.74	-24.09	-61.03	-42.78	-83.48	-50.53	-47.59	-27.69	-20.24	50.49	-37.24	-50.58	-39.94	22.25	5.24	-25.45	-46.83	-27.19	36.94	-40.76	9.68	19.37	-26.67	68.03	-32.15	-26.9	-43.73	-16.69	-20.77	-50.45	-6.08	-24.79	-1.65	-12.43	-4.26	-76.05	3.5	63.53	37.96	50.19	33.81	17.54	17.54	-86.95	-33.67	-31.93	30.88	-53.24	-50.33	-35.78	-20.35	18.63	-30.18	-5.34	-57.4	-37.97	38.65	-27.46	15.66	-6.07
Igk-V19-20	-30.59	-50.49	-46.44	-64.45	-98.72	-77.83	-93.48	-34.02	-42.72	-43.43	-45.41	-81.7	-42.81	-57.38	-32.53	-54.97	-19.33	-90.44	-52.37	-58.59	-54.65	-84.86	-81.75	-99.36	-58.58	-63.91	-57.37	-51.03	-75.38	-43.35	-61.77	-50.4	-48.67	-68.98	-31.58	-40.65	-30.52	-18.55	-27.57	-22.46	-65.56	-21.56	-22.02	-15.77	-33.46	-8.33	-28.89	-60.95	-37.83	-44.29	-39.77	-12.12	-26.97	-46.23	-40.69	-74.59	-35.62	-42.53	6.1	-0.04	55.21	58.63	-93	-77.51
Abr	-60.57	-45.08	-21.66	-59.84	-21.76	-30.09	-0.91	-5.12	-6.93	-10.75	-0.76	33.56	29.32	31.46	39.14	-6.31	-9.24	-22.68	-34.95	24.49	17.28	19.17	-55.54	-62.39	-71.21	-83.41	-78.98	-82.85	7.21	3.58	11.93	24.52	22.8	3.58	-2.27	-5.83	-19.24	-88.65	-53.89	-49.96	-95.06	-93.76	-76.82	59.67	58.78	40.42	56.01	-13.38	15.09	9.21	-31.45	-6.2	-37.24	-49.56	-1.63	-4.33	-28.11	-39.95	-60.68	-77.03	-56.42	-70.61	51.01	66.44
Vgll1	30.04	-77.07	-80.41	-33.72	-61.95	-90.89	-75.77	-52.62	-48.7	-64.66	-91.25	-73.06	-93.67	-71.18	-69.5	-98.08	-74.6	-77.39	16.88	-34.22	-48.97	-44.89	-57.64	-45.05	-66.68	56.6	40.12	-10.71	-55.81	-62.46	-73.44	-45.26	-37.27	-81.76	-23.25	-30.15	-3.19	66.21	-23.41	-48.85	67.08	12.61	60.91	-59.95	-49.1	-34.65	-39.81	-56.75	-20.66	-27.49	-8.43	-0.59	-14.92	-2.23	2.13	-21.17	13.62	50.36	-70.02	-3.19	-65.2	-21.55	11.25	-44.43
Gdpd1	-20.24	-46.07	-48.79	-75.53	-20.32	-11.22	21.88	-21.95	-2.94	-13.06	-39.81	-20.66	-28.67	-26.28	-16.17	-3.24	8.64	2.68	-22.24	-58.29	-70.9	-57.74	31.32	30.05	35.31	5.66	9.4	5.36	-30.25	-18.14	-21.74	-45.1	5.91	28.59	-90.69	-97.62	-95.59	-74.73	-64.35	-21.47	-16.71	-23.26	6.24	-92.13	-93.2	-95.87	-92.13	-27.44	-26.21	-36.32	-29.28	-56.16	-39.21	-22.83	-50.48	-49.51	-38.25	-48.52	-57.92	-14.35	-80.16	-89.22	-93.04	-58.83
Vmn1r13	-64.54	-2.24	-57.55	-75.67	-84.01	47.07	-51.37	41.76	-8.01	69.14	2.1	-70.43	9.47	70.48	-16.36	6.74	64.05	52.75	57.93	26.75	-0.93	-1.17	-20.19	46.14	-68	-64.48	-21.4	-0.36	-70.84	-45.83	24.56	-5.05	-57.35	-12.51	-56.91	-8.33	-28.1	91.29	-62.76	11.12	-43.4	-14.17	-33.36	43.86	-29.01	-81.94	24.34	-36.82	-2.41	-16.99	-15.92	83.74	-8.42	49.62	-34.85	-33.17	-31.71	-17.39	-50.04	-40.65	-5.03	-60.11	66.37	72.89
Wif1	-28.02	-43.14	-84.71	-50.12	-55.69	-69.49	-39.79	-57.84	-46.69	-53.31	-43.89	-41.01	-44.14	-40.01	-44.42	-82.45	-38.18	-30.52	-76.77	-20.73	-61.06	-22.12	-74.53	-31.82	-49.42	-72.44	-81.65	-87.46	-52.22	-39.47	-63.77	-83.86	-61.56	-67.28	-66.72	-94.57	-63.83	-75.28	-47.89	-39.58	-76.04	-33.85	-99.35	-72.11	-59.63	-97.18	-97.7	-29.4	-15.67	-36.4	-36.59	-44.93	-24.47	-29.84	-58.62	-44.71	-64.88	-90.24	-99.63	-71.67	-98.87	-65.67	-40.75	-73.18
1700010M22Rik	-31.25	-42.32	-43.35	-74.95	-98.98	-36.66	-71.32	-94.91	-44.83	-87.17	-41.22	-93.7	-42.06	-51.9	-36.18	-97.25	-76.59	-9.66	-58.7	-66.5	-87.27	-64.13	-86.81	-33.93	-76.52	-17.84	-28.32	-82.22	-58.22	-82.52	-61.41	-41.46	-81.08	-77.44	-52.04	-49.18	-59.77	-70.25	-8.6	-21.36	-27.32	-22.7	-70.49	-52.21	-46.72	-71.9	-59.77	-49.09	-46.29	-84.39	-37.51	-41.89	-60	-62.95	-38.3	-17.04	-47.77	-32.88	-17.32	-22.79	-93.18	-59.49	-68.93	-6.61
Trex2	-73.21	-57.6	-49.22	-9.08	-76.37	-53.08	-82.23	-91.38	-75.27	-16.73	-80.66	-68.38	-80	-94.76	-82.73	-72.06	-69.8	-88.88	-49.66	-61.08	-53.39	-64.2	-70.93	-78.41	-75.32	-17.45	-29.56	-29.92	-69.45	-72.63	-64.65	-49.39	-64.57	-62.51	-16.24	-29.11	-24.55	-12.2	3.67	-56.08	-21.06	45.61	17.69	-44.41	-55.12	-20.33	-31.65	-27.61	-42.04	-48.18	-24.71	-55.12	-6.71	-2.07	-15	-41.57	-20.56	-27.36	-47.48	-33.33	-67.3	-50.64	36.96	68.2
Ism1	-71.27	-39.73	-53.83	-30.13	-77.33	-69.01	-94.36	-96.37	-36.3	-37.24	-46.55	-66.14	-50.1	-40.38	-73.44	-87.93	-81.78	-68.03	-83.99	-66.01	-77.98	-56.7	-84	-43.45	-49.48	-69.13	-91.36	-54.59	-99.95	-80.44	-64.88	-89.09	-87.43	-93.84	-80.85	-92.94	-87.55	-53.74	-83.5	-32.47	-28.32	-79.98	-43.26	-99.68	-52.47	-81.4	-72.73	-37.56	-77.67	-79.36	-61.04	-30.39	-14.16	-65.01	-89.21	-73.25	-70.75	-69.78	-81.64	-54.69	-69.37	-93.37	-77.89	-12.39
Cald1	-33.95	-50.06	-49.25	-91.62	-45.31	-72.87	-48.07	-60.43	-97.21	-50.44	-67.81	-60.43	-46.23	-50.98	-77.92	-46.31	-37.39	-44.36	-44.47	-98.58	-86.38	-82.82	-38.16	-66.32	-50.9	-82.63	-84.16	-99.2	-89.21	-43.74	-94.53	-59.28	-69.38	-73.52	-99.2	-84.77	-42.9	-30.96	-81.21	-35.78	-50.33	-94.3	-81.94	-82.74	-28.66	-40.99	-94.07	-69.77	-97.32	-80.48	-90.55	-63.03	-77.08	-64.64	-94.18	-97.47	-72.75	-87.79	-87.33	-77.84	-75.05	-99.66	-37.35	-25.79
Rhot1	-23.48	-64.65	-19.21	-61.09	-24.36	-56.43	-15.47	-48.22	1.87	-25.38	-49.03	22.92	-7.3	-46.92	4.6	-56.43	-66.37	-22	-17.48	-20.87	-41.35	1.43	-42.86	-49.67	-0.56	44.02	25.87	25.12	-13.82	5.97	11.52	18.1	26.54	-2.68	16.03	16.01	10.7	-91.86	-85.3	-89.11	6.64	-83.05	-67.99	-31.19	-5.01	42.36	-24	-42.23	-36.55	-40.99	-41.73	-42.58	-56.79	-53.01	-1.8	12.02	-26.08	14.66	-33.31	-7.08	-21.29	9.64	-3.77	-54.85
E130218I03Rik	-63.74	-63.94	-38.98	-26.69	-51.83	-30.55	-6.13	-20.12	-50.08	-5.81	-11.94	-43.98	-16	-8.54	-27.38	-43.93	-26.75	-15.98	-22.96	-27.46	-83.99	-12.47	-50.31	-6.46	-25.76	-15.07	-36.89	-11.35	-36.01	-72.68	-11.57	-17.18	-32.38	-12.16	-42.16	-33.29	-31.95	-38.78	-31.38	-16.81	-26.76	-7.83	-5.27	-19.24	-18.59	-73.73	-49.95	-85.7	-41.28	-18.11	-38.66	-8.91	-38.85	-53.5	-78.34	-81.93	-27.8	-48.85	-72.82	-85.92	-28.29	-46.45	-72.52	-30.44
Ipo7	-56.04	-69.67	-30.8	-15.26	34.26	91.09	89.12	84.96	75.66	60.8	79.28	44.17	56.22	86.74	60.21	82.92	84.85	93.98	74.88	56.47	38.75	49.61	77.3	94.71	84.66	71.7	71.87	67.41	72.15	86.54	76.11	49.14	70.2	83.63	40.13	50.86	60.2	17.59	43.95	8.59	56.51	68.97	57.36	-89.59	-90.06	15.53	9.45	22.19	36.24	34.23	26.14	34	29.29	3.68	-19.26	18.31	-7.97	24.06	-85.77	-50.38	-59.16	-5.35	-22.92	-80.64
Rfwd2	-61.39	-53.1	-25.87	-42.06	-40.76	21.04	-0.86	21.32	63.28	45.98	30.25	79.54	61.28	23.89	69.31	18.29	16.56	-0.92	63.75	58.55	32.43	67.42	53.35	11.04	68.71	93.29	91.68	93.78	55.77	39.48	72.41	76.45	82.16	70.01	84.98	57.95	87.06	1.03	1.78	-82.61	86.52	19.9	12.34	95.92	95.67	71.1	74.19	31.6	48.57	55.04	24.99	-52.13	-68.94	-31.15	18.63	16.35	52.14	12.64	95.52	96.13	74.64	68.2	-77.75	-42.61
Polr1a	-55.91	-34.44	-59.27	-38.23	-45.66	-53.55	-24.93	17.76	-27.98	-37.24	-34.89	-26.34	-17.36	11.06	7.11	32.76	37.94	-62.31	-31.88	-38.98	-15.89	-28.35	-21.98	-76.27	-28.73	5.7	-15.65	15.85	10.68	-4.88	71.38	62.59	62.64	31.26	-9.51	-10.46	-17.48	-86.21	-86.53	-76.51	-21.88	-60.98	-59.24	90.38	90.7	-22.85	-40.52	-20.11	-30.21	-39.12	-75.19	-47.34	-62	-77.59	-64.51	-50.13	-62.79	-45.93	25.28	-65.51	37.14	-4.21	-74.56	-57.35
4930512B01Rik	-21.77	-58.21	-63.23	-46.42	-49.76	-71.61	-63.7	-82.57	-31.02	-56.54	-89.96	-43.13	-47.95	-97.44	-52.86	-51.69	-33.7	-4.12	-1.17	-31.29	-57.91	-44.35	-29.72	64.1	-35.03	-8.43	21.38	-37.94	-76.24	35.4	-79.4	-87.12	-44.48	-45.43	-6.32	-15.01	-0.61	-35.47	54.31	44.92	-14.43	42.26	-25.31	-20.63	50.12	-29.65	-14.12	-69.56	-70.75	-48.08	-15.9	-0.41	-28.56	-14.82	-16.88	49.23	-59.98	3.66	-28.04	-81.86	-48.08	-3.16	-66.9	74.81
Gcet2	-34.75	-15.96	-83.9	-70.92	55.36	-6.2	-7.27	51.32	37.96	61.69	77.15	48.15	73.81	75.75	56.94	74.34	-2.69	-76.68	-9.61	60.28	66.61	55.71	24.25	28.3	46.4	-67.96	-69.24	-68.79	-2.34	-17.43	-4.34	-66.43	-51.28	-23.14	-77.13	-79.85	-59.16	-2.94	-2.16	-3.04	-98.36	-79.41	-84.01	-31.25	-50.39	-76.69	-87.98	36.56	36.91	24.6	-31.74	-15.33	-9.13	-42.51	-4.04	-0.9	0.7	15.99	-48.3	-60.64	-94.9	-90.51	-80.43	-0.4
Nphs1as	-22.11	-55.37	-57.37	-52.11	-21.85	-89.5	-97.12	-89.1	-78.22	-32.85	-56.06	-70.38	-37.96	-63.6	-91.74	-60.69	-50.55	-75.56	-38.67	-78.43	-61.82	-81.08	-71.95	-94.35	-83.72	5.76	-19.7	-6.95	-89.64	-73.28	-76.99	-73.92	-30.82	-71.94	-44.41	-36.99	-54.38	0.8	24.18	-1.98	-63.19	57.38	-15.58	-19.33	-11.89	-23.92	-13.19	-62.5	-74.57	-80.27	3.09	-56.98	-63.15	4.27	-30.58	-20.78	-30.39	-39.92	-21.95	-55.01	-56.4	-23.83	-35.32	-36.55
Hif1a	-36.3	-34.03	-30.41	-82.03	-65.03	-73.89	-90.25	-87.44	-94.05	-94.24	-48.39	-77.2	-94	-51.26	-94.2	-79.47	-70.28	-81.4	-94.89	-98.06	-99.73	-97.83	-60.86	-65.91	-98.49	-96.53	-97.85	-97.7	-69.18	-94.83	-99.52	-72.94	-93.06	-92.02	-82.78	-87.23	-80.64	-76.02	-79.7	-31.04	-73.62	-71.56	-92.46	-70.41	-86.02	-81.67	-82.39	-97.1	-99.16	-98.01	-72.77	-99.75	-58.16	-70.48	-87.62	-85.97	-95.83	-92.17	-97.01	-90	-83.24	-83.21	-98.06	-72.05
Actr8	-22.07	-49.4	-54.27	-56.56	-32.5	-33.81	-36.63	-42.21	3.07	16.81	-38.29	-17.55	-24.89	-55.68	6.91	-37.83	-61.31	-54.8	-19.23	7.31	-24.94	-31.57	-58.37	-12.92	-5.73	1.38	-42.18	-22	-25.31	-28.31	-10.18	1.08	1.67	-36.65	-34.46	-33.11	-29.21	-90.32	-91.33	-80.97	-59	-82.5	-57.01	69.88	52.9	33.94	-68.55	-43.19	-41.55	-49.82	-68.05	-72.3	-70.06	-78.61	-51.63	-41.58	-51.56	-30.44	7.25	46.59	-5.51	6.18	67.97	92.42
Areg	-39.78	-49.16	-59.61	-42.27	-45.15	-91.97	-94.25	-84.69	-48.37	-68.22	-75.52	-44.4	-89.98	-56.58	-95.68	-81.24	-96.72	-93.57	-97.22	-90.65	-49.39	-68.62	-56.84	-98.56	-91.86	-80.4	-67.04	-54.49	-90.36	-97.34	-30.53	-58.49	-98.58	-98.34	-48.39	-46.58	-55.66	-39.66	-49.04	-13.78	-64.82	-11	-24.86	-19.15	-45.69	-75.11	-91.9	-50.95	-62.22	-39.59	-55.69	-14.72	-32.19	-12.91	-64.12	-96.32	-47.03	-69.95	-82.23	-75.03	-58.52	-32.21	-49.3	-13.38
4930558K02Rik	-59.65	-54.58	-67.41	-4.64	-21.9	-60.5	-69.9	-84.11	-29.23	-26.37	-68.92	-74.3	-61.08	-89.07	-88.97	-77.96	-56.11	-67.46	-62.39	19.89	10.34	-51.29	-79.74	-51.59	-38.51	6.62	6.58	4.86	-55.07	-76.88	-56.3	-48.84	-80.14	-68.05	21.82	32.71	-14.13	37.65	18.42	94.87	4.28	92.14	29.8	-3.81	0.04	-62.76	35.01	-72.46	-22.16	-54.85	27.69	1.49	1.16	-37.65	24.17	-0.35	-8.05	28.27	-47.28	-56.78	-8.34	-15.36	0.19	-12.71
Cyp2c29	-30	-70.16	-61.59	-37.06	-30.56	-31.27	-27.95	-26.51	-33.94	-45.68	-40.65	-38.69	-36.72	-58.63	-30.42	-27.47	-34.58	-57.45	-22.86	-42.58	-49.97	-50.13	-15.3	-21.36	-18.51	-40.19	-32.25	-40.16	-33.41	-19.42	-33.81	-49.75	-68.57	-48.58	-38.07	-34.18	-23.73	-0.59	-1.87	-0.96	-22.09	-9.51	-17.09	-28.1	-15.96	-64.33	-56.43	-49.07	-43.71	-48.62	-57.82	-78.4	-53.94	-55.38	-65.25	-77.37	-59.13	-42.32	-81.53	-73.86	-83.5	-68.29	-34.02	-76.31
Tbcb	-26.36	-44.82	-63.48	-45.92	93.54	87.9	80.96	93.8	82.37	83.98	76.25	80.64	55.79	94.37	88.47	81.69	79.88	84.53	75.7	-21.54	-2.18	6.58	68.66	77.94	89.8	-21.18	-34.81	-31.8	83.66	91.38	81.84	94.4	93.53	89.25	6.07	-15.35	-5.26	-36.89	4.85	-81.98	11.81	-23.92	26.67	76.83	73.45	43.75	8.16	-1.49	-9.65	-7.86	-21.76	2.78	-42.42	3.03	6.92	-29.62	-2.01	-23.75	-26.46	18.39	16.98	26.9	79.6	90.44
Kctd11	-65.41	-25.55	-45.15	-47.79	-80.75	-86.4	-74.98	-89.33	-73.66	-84.82	-66.64	-88.19	-89.11	-84.43	-91.91	-72.68	-68.93	-74.66	-76.63	-51.45	-51.95	-68.94	-88.92	-99.55	-94.11	-45.14	-51.46	-37.99	-80.02	-80.65	-63.46	-76.41	-82.64	-80.77	-1.96	-6.31	-24.46	-81.54	-65.82	-70.23	-92.74	-71.22	-79.16	82.53	88.41	4.57	46.31	-41.67	-63.52	-52.9	-55.21	-65.93	-42.77	-24.71	-69.34	-56.1	-46.25	-59.8	-24.65	-19.99	-29.06	-74.07	46.81	78.81
Dbnl	-29.95	-43.66	-55.21	-56.54	-77.27	-95.39	-92.51	-84.64	-50.54	-60.03	-82.27	-47.41	-66.47	-84.11	-68.71	-86.72	-84.04	-89.75	-79.84	36.72	28.22	36.58	-87.47	-85.98	-82.59	-15.96	-5.98	-11.46	-79	-80.74	-73.25	-28.78	-62.18	-78.29	47.53	46.66	24.36	-46.27	12.87	-83.29	-12.62	-44.49	-14.54	99.62	99.54	96.57	88.46	13.14	23.9	46.31	-38.46	-9.29	-47.84	-54.37	57.66	48.2	53.89	51.31	94.87	96.91	98.21	96.03	91.26	96.95
Spnb4	-25.92	-64.73	-41.54	-59.31	-32.14	-23.94	-71.84	-27.94	-34.18	-45.63	-73.06	-62.29	-44.88	-36.69	-73.7	-56.62	-32.05	-70.2	-52.5	-65.07	-54.29	-56.86	-63.83	-14.67	-28.2	-46.36	-46.9	-42.66	-63.6	-78.89	-63.33	-56.25	-76.51	-66.06	-56.04	-68.03	-53.37	0.37	-16.3	6.3	-10.94	-5.8	-18.59	-14.89	-18.77	-69.35	-31.9	-53.87	-77.36	-60.07	-25.78	-52.21	-44.03	-23.71	-36.96	-59.83	-53.53	-40.99	-58.06	-42.35	-44.98	-55.92	-37.99	-46.64
Fhl3	-64.29	-41.64	-55.6	-23.27	-29.15	-39.56	-74.94	-23.07	-68.74	-5.16	23.67	-13.59	-69.98	-62.06	-50.56	-63	-61.23	-52.15	-35.62	-63.98	-69.39	2.18	-6.44	-47.76	-61.26	-6.29	-59.16	-8.59	-49.54	-79.08	-61.17	0.34	-64.86	-72.82	-48.15	-62.75	-45.88	92.76	89.98	68.35	-7.31	55.61	-6.95	1.55	-27.58	-59.97	-43.04	-44.47	-62.23	-45.96	48.25	33.6	-52.37	53.12	-46.52	-42.39	-54.57	-24.02	-63.09	-58.37	-48.15	-66.01	-65.11	-38.62
1700024N20Rik	-29.83	-45.24	-51.96	-61.03	-80.07	-77.89	-93.28	-75.84	-58.76	-54.7	-65.61	-87.21	-56.62	-69.09	-90.91	-91.6	-73.95	-89.98	-93.88	-51.58	-42.56	-73.61	-71.68	-89.57	-75.13	-3.64	-16.76	-6.13	-78.35	-85.47	-84.63	-90.49	-52.2	-64.54	-22.56	-26.07	-34.41	66.31	17.26	74.91	30.22	-8.26	12.62	-40.5	-29.81	-69.81	-5.09	-61.06	-55.43	-43.2	-9.88	-10.33	8.58	2.91	-29.3	-32.5	-19.73	-17.93	-37.06	-25.64	-55.48	-25.34	-27.99	-46.32
Nprl3	-46.27	-30.56	-44.82	-64.23	-50.24	-51.42	-18.06	-5.38	-67.17	-38.19	-24.07	7.33	-30.33	16.01	21.56	-16.85	-45.75	-66.52	-75.7	13.17	31.3	29.46	-58.5	-78.43	-69.17	54.88	35.02	65.13	-16.57	-43.54	-24.26	9.17	-26.99	-71.41	29.04	19.58	14.79	18.59	-80.09	-90.67	-26.3	-59.71	-32.14	-92.56	-83.89	-28.17	-57.09	11.44	-11.93	-48.08	-34.03	-3.78	-39.76	-33.35	-55.95	-55.35	-35.58	-67.28	-27.62	-45.1	-4.28	-57.7	41.03	25.6
Mtap4	-72.96	-54.23	-39.28	-31.31	-39.19	-15.27	-76.92	-17.59	-29.63	-16.94	-8.12	-21.53	-26.63	-16.47	-9.57	-23.59	-50.7	-27.59	-23.22	-53.03	-38.23	-77.17	-21.73	-23.82	-45.39	-75.87	-87.82	-82.07	-9.51	-13.26	-22.31	-11	-31.2	-32.68	-89.18	-44.46	-49.15	-62.56	-31.47	-20.43	-37.96	-14.67	-77.37	-13.31	-19.4	-38.31	-40.31	-25.52	-55.36	-75.27	-75.91	-28.99	-7.18	-16.47	-57.35	-64.38	-44.96	-70.67	-49.77	-64.77	-30.05	-33.54	-40.42	-24.87
LOC626082	-22.88	-27.46	-74.67	-66.93	-15.46	-27.6	-60.36	-76.81	-81.18	-44.3	-81.77	-75.3	-39	-69.32	-64.6	-43.18	-65.4	-88.01	-83.19	-21.64	-49.57	-31.19	-69.92	-74.06	-90.46	-21.98	-78.34	-67.6	-45.28	-74.31	-74.8	-65.67	-26.95	-85.74	-30.6	-59.93	-5.45	-4.72	-59.51	70.05	-16.93	-16.96	-14.09	-57.94	-20.91	-82.73	-35.33	-27.35	-25.84	-10.22	-71.4	-75.33	-13.43	-27.33	-22.16	-58.05	-60.79	-14.92	-45.49	-24.39	-30.32	-49.6	-48.01	-45.48
Zfp318	-38.22	-58.29	-39.22	-52.48	-95.89	-90.8	-58.5	-97.02	-91.86	-70.78	-75.41	-89.46	-67.11	-93.65	-92.12	-93.98	-91.46	-92.24	-93.98	-80.6	-96.2	-97.07	-84.54	-56.48	-89.51	-77.95	-87.54	-67.36	-89.86	-96.76	-91.5	-88.8	-84.16	-96.04	-78.28	-94.76	-88.03	-93.4	-75.64	-84.26	-80.58	-73.81	-54.68	-97.19	-90.96	-96.66	-73.58	-92.91	-90.44	-95.48	-43.92	-87.99	-94.1	-91.92	-87.99	-86.54	-85.16	-77.62	-74.64	-86.68	-35.83	-13.09	-89.72	-16.64
Mrpl12	-35.34	-48.51	-48.42	-54.77	-56.67	-88.38	-82.69	-57.07	-49.26	-56.06	-60.92	-74.14	-74.35	-55.75	-69.67	-74.51	-64.16	-67.68	-77.72	-3.83	-15.6	-1.73	-64.81	-89.85	-64.77	51.08	46.65	47.22	-56.7	-59.04	-64.09	-54.49	-61.27	-65.03	16.91	17.31	16.79	-44.79	-41.88	-64.68	56.45	2.14	45.35	-98.64	-97.29	-54.46	-71.38	-11.4	-33.28	-30.02	-3.06	33.94	1.74	8.02	11.51	17.09	20.24	31.6	-70.98	-34.86	-3.5	5.31	15.96	26.02
Chrnd	4.27	-85.23	-54.83	-11.83	-50.88	39.07	-9.83	-59.06	23.4	-51.71	-42.05	-35.93	-23.96	-49.45	-21.91	-61.67	-27.57	3.11	11.47	-24.9	-42.88	-53.13	-15.36	44.22	4.05	40.63	44.4	7.35	-7.09	-21.8	-62.67	-43.28	-54.65	-54.87	-42.59	-49.77	-19.21	85.29	1.99	77.76	12.02	-70.11	-24.34	12.56	-15.94	-39.51	-19.32	-51.91	-0.54	-11.32	88.7	30.67	53.89	33.8	1.96	-25.38	25.34	3.44	-45.91	-69.18	-71.39	-62.47	-63.56	-70.32
Ppp6r1	-51.22	-58.33	-37.51	-38.99	-90.87	-85.93	-96.46	-94.75	-79.1	-81.39	-94.98	-85.69	-84.09	-90.89	-88.93	-90.27	-88.3	-92.84	-86.28	82.25	31.34	40.76	-87.93	-94.3	-94.43	-35.38	-15.18	-21.18	-88.55	-96.34	-85.5	-77.37	-86.23	-88.62	33.27	9.13	3.87	-73.55	-29.24	-37.67	-15.22	-48.56	-68.19	84.34	70.82	65.34	-8.48	15.61	26.98	5.11	-63.35	-62.37	-66.87	-75.89	47.44	68.34	3.66	75.7	9.53	1.01	16.56	1.3	-49.1	-0.43
Ndufs2	-34.19	-52.98	-48.01	-51.38	9.93	-34.84	15.98	22.59	34.15	45.38	-25.36	30.35	50.52	11.72	30.67	6.18	16.35	8.48	16.93	21.79	-11.08	22.67	0.06	-5.65	41.55	55.02	45.35	44.97	19.88	36.03	55.78	55.97	47.49	34.1	64.09	70.38	64	-38.85	17.76	-47.06	67.29	17.2	7.94	-57.72	-39.23	36.32	14.4	-5.65	-11.12	-9.55	-3.48	-3.97	-39.34	-35.18	39.7	30.67	36.23	40.88	23.97	32.8	38.47	16.74	11.42	18.39
Srd5a1	-55.32	-56.54	-43.37	-33.12	-46.87	-18.88	-18.31	-22.04	-20.34	-6.86	-34.53	-37.19	-21.34	-50.49	-60.31	-34.41	-24.56	-28.3	-35.66	-11.61	-9.67	-10.96	-14.91	-7.48	-4.89	-23.55	-33.89	-34.4	-31.29	-41.4	-9.38	-17.55	-10.4	-27.79	-6.42	-16.25	-13.77	-0.13	13.4	-2.29	-5.96	-10.54	-1.27	-56.01	-57.72	-46.33	-53.74	-37.98	-20.74	-12.98	-14.33	-57.38	-32.2	-44.4	-34.77	-25.64	-24.62	-28.5	-83.27	-74.07	-64.17	-74.83	-65.56	-87.55
Gm9918	-29.88	-36.59	-61.71	-70.27	-50.04	-72.59	-22.69	-89.56	-45.83	-17.34	-32.68	-16.4	-58.87	-23.19	-11.76	-45.08	-21.73	-17.91	-14.82	-56.61	-74.7	-43.4	-59.83	-2.88	-23.17	-64.14	-75.61	-76.73	-86.74	-36.62	-41.25	-52.26	-26.45	-32.46	-46.07	-68.57	-36.23	-3.23	-54.6	-63.07	-45.63	-57	-78.74	-41.54	-85.06	-23.11	-29.17	-98.48	-46.12	-59.61	-77.39	-24.46	-19.99	-5.8	-88.81	-23.18	-89	-92.63	-52.18	-42.05	-25.3	-28.01	-50.67	-91.7
Tra2b	-53.51	-55.86	-50.22	-27.62	-43.16	-29.01	-54.64	-6.68	-17.9	-34.08	-14.34	20.31	-71.73	-41.17	31.03	-42.8	-25.99	5.34	0.9	28.29	13.93	28.21	-8.31	5.87	4.62	88.45	84.6	77.68	3.8	4.69	-11.04	45.59	42.38	25.1	55.6	66.58	61.23	-68.94	6.82	-63.8	49.47	10	3.11	-66.64	-40.32	41.05	10.08	-2.21	1.8	14.67	14.71	0.91	-0.19	27.55	65.63	84.34	71.15	77.23	34.82	62.63	55.63	70.3	-14.57	12.69
Nsl1	-27.65	-61.98	-65.04	-30.23	-26.1	-85.13	-82.33	-41.12	-71.04	-72.74	-70.67	-73.78	-64.18	-39.46	-88.72	-75.8	-60.92	-82.85	-67.83	-52.32	-58.55	-34.39	-71.3	-80.06	-84.54	-6.23	-4.71	-16.55	-65.48	-79.65	-73.55	-46.52	-83.92	-62.78	-11.09	-27.6	-13.63	50.71	44.87	19.56	-7.08	12.01	13.68	-11.09	-3.65	-31.42	-24.59	-64.62	-46.88	-37.27	-22.86	-43	-58.67	-20.76	-39.93	-47.86	-57.43	-20.94	-60.04	-41.61	-79.77	-73.67	-28.29	-25.29
Plekha4	-28.54	-26.53	-74.09	-59.7	-40.02	-39.25	-78.5	-56.09	-78.3	-76.88	-55.5	-75.23	-89.16	-70	-75.95	-52.2	-74.29	-75.95	-86.75	-89.33	-80.94	-95.66	-61.91	-19.11	-79.03	-96.57	-89.03	-71.17	-66.75	-65.35	-82.31	-69.8	-85.05	-52.81	-96.47	-98.1	-96.42	-31.27	-39.55	-24.19	-61.96	-53.27	-57.56	-75.91	-90.63	-94.55	-83.86	-92.7	-91.2	-86.99	-27.67	-21.32	-33.7	-11.51	-74.13	-96.88	-90.86	-91.04	-57.25	-67.25	-86.57	-78.86	-40.62	-16.7
Trhde	-69.17	-43.64	-82.34	-20.26	-87.99	-28.89	-55.99	-83.52	-23.97	-98.29	-87.19	-77.21	-28.28	-25.19	-54.25	-31.88	-60.66	-34.67	-64.88	-86.54	-99.74	-83.38	-31.41	-9.5	-98.93	-54.04	-85.91	-93.35	-81.77	-78.22	-46.56	-38.61	-32.15	-66.09	-90.73	-76.62	-68.69	-12.39	-46.52	-18.68	-11	-60.63	-22.56	-79.09	-59.14	-94.07	-87.23	-49.87	-90.88	-73.83	-50.63	-47.7	-31.95	-44.64	-55.36	-75.73	-48.08	-93.33	-48.75	-94.62	-81.85	-88.13	-85.12	-27.09
Dusp23	-54.76	-41.01	-33.73	-57.83	-65.61	-89.05	-88.31	-83.28	-68.48	-85.95	-91.61	-87.21	-80.24	-91.87	-87.23	-94.53	-61.15	-92.76	-74.11	-12.43	22.56	-19.27	-78.53	-54.76	-93.04	-49.12	-46.88	-52.93	-78.23	-89.01	-76.29	-61.93	-91.77	-74.63	-25	-71.01	-46.92	51.54	14.58	-27.35	-56.55	15.42	-44.01	-47.04	-43.36	-62.57	-56.08	23.71	-10.33	-4.15	-51.28	-82.99	-74.53	-69.6	-21.12	-57.69	-59.01	-30.03	-34.49	-32.8	-70.59	-71.15	-77.48	-80.61
2900002K06Rik	-84.87	-62.16	-87.52	63.86	-22.91	-60.39	52.76	-9.17	64.96	83.68	-16.13	-84.51	-16.32	-28.28	-41.37	-68.66	-73.48	-21.26	-35.55	25.85	-12.93	-3.39	62.14	-8.77	61.78	-6.92	12.02	-28.15	-9.2	-16.35	40.18	15.96	-54.13	0.83	-35.06	-74.27	-31.28	77.36	25.61	-7.68	68.13	-35.55	-41.58	1.96	-15.8	-14.08	45.37	33.89	14.99	22.97	-20.92	38.81	-8.71	95.96	60.92	75.34	75.76	11.01	-13.72	-14.78	-10.27	38.16	66.23	23.12
Cd302	-43.74	-47.2	-54.86	-42.07	6.45	0.45	-18.7	-0.03	-27.31	-29.9	2.1	-13.76	-37.45	12	-8.19	-10.69	-17.27	-28.18	-22.13	-64.74	-61.63	-46.3	-35.39	-45.03	-52.99	-97.47	-93.71	-91.71	17.4	-13.61	-36.24	22.87	17	-2.91	-61.31	-71.6	-71.4	-74.2	-97.7	-81.54	-81.93	-87.27	-91.92	-79.84	-76.28	78.46	70.35	-60.27	-57.53	-56.86	-57.56	-36.93	-49.58	-60.27	-83.13	-79.61	-82.17	-89.43	-79.88	-83.96	-62.99	-90.57	-73.3	-59.53
D3Ertd108e	-48.21	-10.48	-77.26	-66.55	-18.29	15.86	-4.29	-75.76	-18.55	-34.31	-68.17	-32.65	-43.17	-52.88	-8.46	-31.63	-61.89	-46.27	-21.19	-49.13	-36.88	-60.86	-83.89	-16.26	-36.77	89.5	85.02	88.3	-50.94	-17.3	-23.22	-75.31	-0.91	83.78	-51.72	-55.29	-50.96	39.78	-6.17	-0.59	-24.31	0.57	12.27	-45.07	-48.11	-62.24	-53.14	-62.67	-87.26	-67.84	-0.16	-7.96	-80.86	-46.93	-89.03	-54.67	-71.42	-35.06	-52.53	-35.75	-96.87	-71.49	-31.27	-83.46
LOC100503324 or Sorbs2	-91.21	-5.69	-44.51	-42.22	-57.17	-32.59	-80.68	-38.7	-82.41	-54.58	-62.13	-64.26	-23.96	-61.83	-61.42	-75.3	-41.63	11.7	-18.58	-94.58	-83.51	-89.82	-62.33	-45.6	-53.91	-57.99	-7.34	-55.51	-24.05	-23.99	-31.77	-4.02	-52.78	-54.58	-47.48	-20.69	-46.99	-55.38	47.96	-88.02	-8.22	-47.82	23	-15.58	-25.15	-44	-38.71	-64.47	-53.56	-78.9	-70.95	-94.31	-97.66	-86.26	-58.49	-55.43	-63.86	-62.4	-56.18	-58.77	-69.59	-35.63	-48.05	-33.65
1110049F12Rik	-64.19	-65.43	-34.5	-15.67	-52.59	-63.69	-3.94	-57.29	14.91	25.24	-54.63	-17.97	10.03	-43.3	-31.89	-59.89	-50.74	-43	-26.12	16.23	-16.16	12.12	-3.66	-39.13	14.83	79.87	69.48	81.93	-57.83	-22.39	30.59	-24.46	3.23	-3.22	10.72	8.87	18.77	-95.02	-55.71	-45.18	42.69	33.16	44.98	-58.71	-34.59	-40.15	-53.91	-1.43	-8.41	-5.73	-5.89	31.25	-26	-14.36	27.6	22.14	18.87	23.11	8.43	46.95	51.24	51.04	-1.25	6.6
Rps6kb2	-43.99	-44.13	-35.13	-60.37	-72.86	-95.03	-91.66	-99.09	-87.16	-93	-99.78	-90.42	-95.09	-91.88	-97.48	-77.91	-96.68	-94.29	-87.87	2.01	-54.2	-48.66	-88.23	-89.19	-89.05	16.89	22.24	23	-91.38	-80.71	-93.52	-81.06	-84.52	-88.64	16.71	27.72	11.81	3.12	-6.5	-29.86	-26.32	-60.73	4.24	98.71	96.14	84.89	30.45	-30.24	-47.37	-38.8	-8.75	-74.73	-56.31	-74.18	73.58	72.98	59.15	83.81	89.27	44.69	85.75	62.09	-57.9	21.73
Pcgf1	-39.33	-18.59	-73.49	-49.26	-82.54	-86.42	-82.94	-75.13	-79.81	-65.93	-93.18	-91.72	-90.36	-74.41	-92.31	-74.82	-99.84	-97.92	-83.78	-9.41	-10.47	-6.18	-88.72	-83.51	-64.21	-59	-38.04	-44.68	-96.73	-92.56	-94.61	-89.76	-94.2	-95.78	-52.44	-69.38	-68.14	-80.84	-76.96	-86.76	-71.12	-74.1	-19.59	4.49	-8.58	-17.44	-20.17	-47.93	-34.82	-44.88	-57.53	-10.54	-34.9	-51.29	-19.4	-32.79	-36.96	-54.08	-0.92	20.65	13.39	-14.51	-16.16	35.12
Rnf10	-37.25	-0.81	-80.97	-72.84	-14.42	17.66	72.16	-29.98	-66.12	-38.42	-51.88	-24.07	-9.58	-3.26	-3.03	39.01	40.07	41.12	-27.78	-22.65	-24.85	-69.8	-2.64	62.57	21.25	-12.41	3.03	-13.81	-26.96	38.22	48.63	-24.02	-0.65	49.39	-33.59	-15.73	-15.94	-86.69	41.12	-81.34	-90.45	-82.43	-21.19	87.45	81.85	-7.02	-21.29	-7.71	-6.37	-30.35	-23.13	11.86	-8.09	-10.75	-5.01	5.34	-42.15	-2.08	61.35	-4.16	37.76	13.9	-34.6	-36.87
Brs3	-60.2	-52.23	-35.7	-40.77	-22.89	-73.33	-59.15	-42.88	33.01	38.47	-71.75	-36.63	-64.83	-78.45	-43.91	11.18	-30.86	-72.23	-35.7	-24.65	67.54	13.51	-64.5	4.92	-26.22	46.26	-19.45	36.75	-33.18	-52.89	-52.59	-45.46	-43.19	-70.85	21.12	44.69	0.23	22.28	-23.55	-17.29	-13.29	49.7	94.25	-31.05	17.56	-38.55	32.25	0.79	25.68	33.13	26.08	-86.6	5.59	-6.74	55.61	-35.01	30.7	-7.7	-42.72	29.23	-11.97	-22.79	40.76	-20.97
IghmAC38.205.12 or LOC100505009 or LOC634206	-22.12	-69.06	-90.77	-11.39	-82.93	-33.33	-68.44	-19.75	-97.95	-60.42	-55.51	-77.79	-89.35	-96.38	-85.41	-49.36	-57.06	-7.96	-89.61	-95.95	-91.79	-33.3	-87.69	-4.2	-79.87	-58.51	-66.3	-92.16	-78.55	-2.28	-43.2	-66.44	-90.13	-96.01	-23.41	-85.51	-43.55	87.71	-97.66	-28.88	57.88	-4.51	-68.12	-97.64	-60.42	-59.78	-77.3	-34.7	-80.47	-70.69	1.23	-36.98	-31.43	-33.26	1.71	-14.23	-55.78	-37.2	-0.26	-26.56	-34.33	-88.65	-35.55	-89.09
Fam103a1	-27.36	-43.8	-58.85	-57.29	-81.9	-86.27	-88.06	-69.32	-40.85	-67.31	-48.7	-53.13	-87.33	-77.4	-28.04	-80.4	-68.87	-63.26	-70.89	-81.71	-62.67	-61.45	-63.03	-76.18	-71.86	-82.66	-79.45	-77.76	-54.39	-76.72	-64.14	-52.39	-36.91	-50.57	-80.72	-83.13	-82.98	-73.99	-80.3	-68.7	-44.24	-82.3	-59.11	36.38	57.48	-15.86	-37.29	-77.36	-80.26	-74.07	-40.85	11.36	-56.52	21.7	-9.04	-33.92	-69.96	-51.13	-26.35	40.23	-11.19	-8.06	-60.08	-49.53
Arl14	-54.43	-44.25	-50.89	-39.67	-63.25	-21.04	-19.76	-52.18	-47.75	-34.11	-76.71	-64.66	-42.9	-75.39	-14.28	-52.79	-25.29	-25.38	-28.52	-71.85	-26.88	-20.67	-9.2	-4.73	-13.09	-29.44	-5.81	-11.11	-78.06	-41.5	-34.11	-46	-86.46	-50.92	-27.25	-53.85	-31.58	-11.86	-51.85	-2.55	-41.63	-65.05	-47.93	-58.79	-90.25	-51.11	-85.2	-65.2	-30.27	-36.1	-39.4	-55.64	-36.47	-31.91	-41.46	-57.94	-37.23	-25.63	-10.43	-67.83	-26.78	-38.39	-23.75	-13.6
Hspa1b	-74.63	-62.61	-37.05	-7.61	-49.21	35.22	15.59	-27.36	10.02	-14.49	-17.83	33.84	8.16	24.2	53.41	45.27	18.32	75.73	57.72	6.93	-7.64	-5.25	18.66	70.99	51.85	-77.9	-20.67	-58.82	26.09	77.57	60.32	56.79	80.38	70.04	-74.53	-49.18	-66.93	-95.12	-89.64	-84.81	-61.71	-67.3	-59.49	-84.96	-89.6	-64.75	-75.17	-0.56	17.91	17.77	53.87	40.55	19.03	-8.04	17.71	3.14	25.63	4.92	44.84	27.75	32.6	-12.22	9.27	61.72
Inhba	-32.94	-53.85	-46.51	-56.21	-80.8	-81.17	-91.93	-90.12	-94.58	-90.69	-96.22	-93.25	-84.41	-75.59	-92.03	-81.65	-84.81	-71.62	-78.1	-91.38	-93.4	-88.54	-95.84	-82.22	-74.67	-87.29	-84.21	-85.04	-90.78	-85.79	-81.43	-95.26	-92.31	-90.87	-75.69	-84.74	-87.73	-44.61	-81.01	-88.41	-94.63	-63.35	-82.52	96.8	95.82	-72.29	-80.23	-79.14	-92.71	-89.22	-91.14	-97.95	-73.2	-60.34	-77.99	-83.98	-76.32	-85.24	-75.05	-68.6	-79.13	-77.67	-85.83	-79.46
D10Bwg1379e	-42.75	-37.45	-52.33	-62.94	-70.63	-85.83	-45.48	-11.97	-3.42	-5.03	-16.28	-9.66	-9.88	11.39	-13.56	-6.23	-30.72	-5.47	-13.68	-25.67	-31.75	-24.92	-80.34	-52.44	-73.79	-89.42	-95.33	-49.11	-18.41	8.04	-5.41	1.7	20.32	28.6	1.97	-1.61	0.15	-64.92	-29.57	-62.02	-47.08	-47.35	-54.73	-91.92	-83.06	-44.07	-56.92	-32.7	-31.86	-62.5	-81.42	-79.39	-71.44	-46.91	-59.07	-77.2	-90.71	-66.55	-82.1	-88.06	-97.23	-81.48	-69.78	-70.29
Slc26a8	-48.4	-36.11	-53.6	-53.58	-81	-85	-32.99	-65.58	-73.14	-60.69	-62.77	-69.97	-55.46	-74.73	-93	-93.25	-52.01	-20.9	-54.51	-39.92	-78.14	-90.6	-40.85	-62.04	-65.39	-56.01	-63.5	-67.7	-52.5	-69.69	-46.42	-42.31	-69.38	-68.8	-38.24	-35.92	-57.22	-73.63	-26.84	-26.73	-31.17	-44.47	-63.96	-4.3	-5.82	-26.14	-35.72	-51.65	-72.04	-59.38	-16.57	-30.89	-58.95	-35.27	-50.43	-78.46	-76.37	-61.84	-81.74	-61.73	-88.24	-66.58	-64.69	-57.67
Gtpbp5	-66.97	-37.78	-49.98	-26.84	-93.76	-92.83	-90.31	-89.29	-93.76	-93.37	-92.81	-90.61	-93.42	-91.28	-89.14	-93.42	-94.95	-94.34	-92.88	-58.49	-49.22	-20.83	-92.77	-93.89	-89.55	-20.18	3.08	34.15	-93.98	-85.97	-91.97	-91.13	-89.18	-93.44	1.25	6.94	-8.01	-62.89	-58.49	-35.62	34.75	-82.79	-57.69	22.76	55.38	9.97	2.72	-50.24	-52.12	-58.25	-52.12	-31.48	-70.29	-58.66	16.52	36.79	25.91	19.01	35.35	38.24	33.25	68.93	58.44	95.68
B430306N03Rik	-59.45	-42.36	-40.65	-47.03	-80.09	-78.21	-71.09	-25.56	-38.31	-44.05	-27.51	-37.86	-16.04	-24.22	-57.92	-46.38	-42.94	-40.74	-63.65	-1.09	-1.66	16.82	-78.71	-87.93	-69.95	-56.53	-41.4	-24.39	-34.78	-66.79	-49.84	-17.08	-37.73	-50.63	68.74	63.53	67.61	21.55	-24.98	-35.14	-44.16	-28.39	-38.5	99.8	99.84	90.38	94.26	27.05	28.47	55.12	36.72	68.9	50.3	41.89	-32.3	-35.14	-34.75	-40.56	-18.12	7.44	61.91	36.03	-37.06	29.48
Myl4	-47.17	-27.93	-66.94	-53.63	-81.1	-55.31	-52.09	-28.15	-43.58	-42.2	-49.15	-45.82	-48.4	-36.91	-22.81	-22.61	-68.86	-49.24	-58.59	1.51	-1.12	-0.67	-76.28	-85.27	-83.24	-64.17	-51.86	-48.15	-31.65	-42.18	-25.83	-47.34	-24.3	-17.26	-50.96	-62.56	-52.59	-38.61	-59.24	-86.35	-72.09	-81.9	-55.35	-73.59	-84.9	-89.84	-89.5	45.37	50	41.81	48.05	55.12	56.77	52.83	76.8	76.66	78.41	75.83	69.2	69.88	55.51	51.85	-28.39	-14.87
D15Ertd154e	-76.1	-27.33	-45.88	-36.55	-30.3	-64.62	1.84	-95.18	-80.59	-65.08	-90.86	-54.68	-65.9	-46.87	-63.8	-36.16	-30.03	-75.52	21.78	-21.89	-50.62	-64.11	-29.88	-81.8	-71.41	23.15	0.42	-2.71	-37.8	-52.05	-44.82	-63.99	-58	-75.73	-25.9	-1.93	-51.26	64.51	-13.66	20.61	-25.39	-52.83	-2.94	-66.05	-13.93	-65.95	-28.8	-66.8	-68.41	-16.8	-42.73	-79.87	-41.99	-61.91	-36.54	-29.29	32.4	-24.74	-50.17	-69.25	-49.63	-19.2	-73.33	-73.74
Epha7	-30.89	-42.35	-31.74	-90.32	-4.92	-6.69	-4.84	53.69	47.99	43.31	56.11	43.57	42.8	41.38	40.61	42.57	69.29	69.9	39.38	-24.05	-14.9	-38.67	-1.39	27.01	-3.36	-38.4	-38.75	-57.67	66.42	68.35	52.18	57.94	62.13	37.16	-6.31	-10.11	-2.97	-31.01	-45.59	-77.46	-52.88	-30.77	-46.17	-95.43	-96.89	-64.77	-80.97	-60.44	-41.13	-42.33	-43.29	-80.89	-47.06	-82.84	-92.59	-83.93	-84.62	-84.96	-89.54	-77.43	-82.3	-92	-69.89	-53.41
Ltb4r1	-51.71	-26.11	-51.33	-61.34	-73.52	-89.03	-84.26	-76.6	-62.86	-61.83	-48.16	-40.34	-82.31	-27.35	-37.58	-49.79	-43.8	-23	-16.73	21.78	-2.5	37.23	-43.63	-45.56	-80.82	-7.66	-17.21	-14.15	-14.38	-35.56	-43.53	-7.69	-32.27	-27.9	95.48	96.49	94.78	-52.15	-57.47	-86.94	-89.83	-47.95	-19.1	99.9	100	94.48	94.13	-0.81	3.96	-11.5	-5.67	23.48	-2.27	9.63	-66.3	-58.18	-47.79	-52.83	-66.4	-70.43	-20.89	-52.47	54.39	69.79
Colq	-23.68	-92.67	-29.3	-25.37	-26.56	-28.4	-28.02	-85.08	-52.35	-90.25	-60.51	-60.17	-4.49	-73.5	-51.72	-93.42	-50.5	-59.67	-29.91	-37.88	-5.06	-32.29	-88.24	-94.48	-13.92	-66.31	-40.75	-59.52	-90.57	10.05	-59.51	-94.35	-36.43	-86.02	-20.93	-50.72	-33.11	48.75	-67.98	65.76	-19.96	4.78	-22.08	-67.94	-75.27	-85.71	-31.18	23.87	-20.87	50	85.78	69.67	58.37	41.6	50.53	77.51	64.75	68.18	-59.19	-32.12	-99.56	-56.73	-66.15	-31.85
Sox13	-33.86	-42.97	-51.35	-59.36	-52.45	-42.65	-48.68	-66.73	-28.76	-34.8	-71.12	-64.25	-11.67	-63.08	-76.79	-57.91	-53.45	-66.03	-41.67	-58.45	-51.08	-12.01	-60.73	-67.57	-60.5	-77.71	-68.38	-89.03	-69.73	-24.92	-38.28	-49.49	-74.37	-78.1	-66.48	-52.18	-62.36	-41.58	-40.42	-15.36	-70.37	-71.73	-78.28	69.51	44.75	-91.48	-63.13	-62.89	-52.13	-46.33	-47.5	-83.75	-5.69	-33.49	-86.56	-87.25	-78.79	-82.09	-86.92	-93.99	-79.9	-88.85	-65.02	-78.53
Cdh10	-34.78	-31.36	-54.37	-78.29	-87.7	-68.29	-21.6	-46.32	-28.4	-36.73	-57.27	-83.15	-69.05	-50.02	-25.62	-81.97	-14.97	-19.22	-38.59	-60.17	-50.69	-41.39	-39.57	-31.08	-42.63	-67.36	-27.84	-72.19	-30.7	-19.38	-26.43	-88.56	-60.24	-13.42	-43.02	-52.38	-56.11	-23.05	-33.99	-22.54	-25.4	-19	-56.33	-53.92	-66.94	-64.07	-49.18	-32.48	-60.92	-57.18	-13.41	-55.4	-14.22	-77.36	-64.43	-84.34	-79.06	-89.98	-28.58	-26.48	-40.38	-30.24	-33.82	-31.36
Cttnbp2	-52.1	-71.55	-78.06	-20.17	-90.86	-26.11	-55.31	-39.95	-34.96	-64	-51.03	-66.13	-52.94	-50.7	-49.86	-63.42	-54.84	-85.78	-59.04	-94.07	-51.49	-88.36	-44.88	-23.79	-54.23	-66.96	-85.68	-80.33	-43.77	-71.88	-45.38	-85.62	-51.17	-80.52	-60.75	-50.19	-74.38	-36.99	-43.78	-37.17	-60.54	-62.95	-82.51	-93.8	-47.53	-62.75	-69.3	-87.75	-62.75	-62.62	-58.43	-59.92	-59.5	-59.01	-52.47	-53.93	-76.73	-52.72	-32.65	-33.31	-53.58	-50.69	-43.05	-47.4
Ms4a1	-67.79	-66.37	-42.23	-24.32	-38.56	-39.03	-28.17	-29.21	-51.89	-41.61	-51.62	-38.5	-29.57	-61.9	-49.36	-36.28	-64.04	-58.72	-38.1	-56.16	-76.04	-88.19	-51.05	-46.86	-40.89	-1.66	-6.17	-3.45	-45.76	-29.32	-69.81	-63.86	-65.64	-80.54	-54.15	-63.74	-46.68	-38.99	-87.18	-31.82	-56.02	-58.09	-23.04	-35.02	-46.32	-46.99	-43.68	-52.96	-63.64	-59.29	-55.13	-90.79	-51.67	-79.36	27.24	4.54	23.75	12.7	93.82	97.37	100	100	-45.07	-57.47
LOC100503381	-15.7	-87.24	-30.2	-59.94	35.48	32.55	-8.6	-26.51	-57.52	-17.15	-62.22	-60.67	-23.02	-27.55	-67.65	-8.6	-74.41	-5.2	-18.87	-65.56	-56.04	-55.48	-37.73	-23	-14.37	-44.53	-39.78	-48.57	-26	-3.47	-44.53	-66.16	-36.57	-31.82	-60.01	-72.24	-71.23	46.81	-5	-6.54	49.47	5.11	-59.53	-77.01	-88.18	-87.52	-75.61	-69.94	-48.75	-73.73	-75.49	-64.24	-75.73	-80.55	-88.07	-92.03	-95.87	-83.54	-90.02	-92.13	-62.53	-84.63	-79.28	-75.6
Dhrs7b	-44.75	-39.42	-58.28	-45.92	-89.16	-96.67	-80.27	-91.03	-8.83	0.48	-87.27	-71.51	-56.76	-91.48	-75.3	-89.82	-90.31	-91.66	-87.05	36.18	32.39	61.19	-86.64	-99.94	-73.84	41.99	41.6	43.89	-91.73	-86.98	-54.3	-75.69	-83.27	-85.79	25.6	16.66	18.67	-92.32	-81.95	-97.66	20.06	-74.05	-40.03	-54.16	-65.28	3.58	-35.27	21.34	31.27	20.71	-54.98	4.85	-75.59	-11.89	12.68	25.32	23.33	40.47	-22.29	17.41	38.4	28.82	2.04	17.01
Shbg	-64.44	-51.71	-41.68	-31.56	-45.6	-26.23	-65.37	-92.26	-98.18	-64.34	-37.24	-65.48	-76.55	-86.51	-87.19	-41.48	-63.49	-36.31	-65.67	-70.13	-75.35	-58.75	-58.2	-61.14	-65.01	-61.44	-45.5	-8.07	-62.9	-60.31	-86.81	-54.36	-79.34	-69.69	-35.3	-18.83	-10.64	-15.6	-15.33	34.68	-30.03	-10.85	-70.15	-11.95	-76.25	-21.28	-49.54	-55.62	-48.12	-35.91	-49.77	-35.27	-33.05	-64.78	-49.6	-47.47	-36.59	-28.29	-52.9	-33.57	-79.41	-88.25	-29.81	-31.9
Itgb1	-41.02	-53.16	-44.14	-53.33	-74.95	-78.32	-85.48	-71.51	-72.64	-75.38	-68.62	-65.85	-76.95	-82.44	-71.37	-82.49	-75.49	-80.8	-75.73	-35.2	-39.29	-34.9	-67.01	-76.62	-57.2	49.16	41.71	37.11	-66.42	-76.11	-76.78	-60.25	-48.75	-75.81	7.83	11.5	14.92	-73.74	-29.38	-77.46	-3.61	-49.88	-53.7	-40.8	-40.96	6.04	-10.29	-60.06	-54.78	-57.29	-80.88	-69.38	-90.22	-84.19	-65.96	-47.89	-70.67	-58.82	-81.39	-83.19	-79.13	-83.33	44.63	59.11
Cenpm	-69.06	-46.74	-43.59	-32.32	-8.63	-8.34	-38.13	-5.44	9.04	-5.37	5.39	-24.19	-21.37	3.1	-44	-62.28	-4.16	-34.16	-23.4	68.24	51.84	69.86	-21.84	-11.45	-44.39	70.71	71.83	78	-10.6	-42.58	-35.62	-0.6	-35.74	-32.93	81.96	70.28	77.1	43.3	21.54	24.34	50.27	55.93	47.54	-31.89	-28.08	42.98	10.04	43.72	62.13	60.19	72.06	85.38	60.88	84.29	90.17	90.98	88.67	94.06	-0.17	-29.85	-12.06	-18.83	-5.42	-17.88
Acy1	-55.7	-40.63	-63.82	-29.15	-97.71	-97.58	-86.02	-55.37	-76.77	-46.13	-79.36	-78.65	-71.76	-52.28	-89.24	-63.42	-84.94	-77.45	-53.01	30.82	23.49	23.38	-89.01	-93.03	-95.41	-3.15	-2.7	-1.43	-54.88	-53.86	-47.37	-43.3	-64.03	-63.27	52.93	41.9	48.53	-29.99	-53.51	-61.93	18.05	-33.19	-18.33	-93.66	-94.22	-74.65	-84.85	-1.43	-14.88	-12.5	-14.47	13.47	35.11	-18.27	-25.81	-3.86	-18.68	-2.21	-77.91	-48.48	-7.24	13.61	-21.63	2.58
Smpd1	-56.11	-37.75	-55.62	-40.05	-95.53	-91.8	-94.95	-93.08	-89.69	-92.72	-92.08	-93.43	-97.41	-96.25	-93.97	-97.05	-92.23	-95.49	-98.46	-5.02	-10.67	-4.6	-81.96	-85.58	-93.01	-30.83	-34.31	-22.17	-92.16	-98.91	-96.5	-96.23	-98.08	-98.12	-45.17	-51.68	-47.33	-71.11	-39.52	-80.82	-53.89	-63.09	-55.23	0.83	-4.2	-7.97	-13.06	-8.6	-8.02	-0.13	-56	-75	-78.79	-79.91	5.21	-19.53	-27.35	-38.31	36.41	70.31	70.25	53.79	9.73	31.27
AU024605	-27.72	-53.35	-41.12	-68.8	-56.55	0.34	-82.16	3.07	-50.44	-27.78	-19.77	-95.41	-68.6	-63.79	-56.12	-43.29	-90.91	-17.86	-90.43	-70.7	-77.63	-95.13	-46.81	50.66	7.49	-29.14	-7.86	-26.49	-64.04	-60.63	-94.48	-34.85	-47.68	-27.87	-29.75	-68.63	-67.34	83.3	11.71	29.48	-11.87	43.89	23.36	-38.97	-1.3	-48.44	-16.54	-71.81	-40.86	-64.66	15.73	16.85	-41.5	44.14	-42.49	-59.01	-21.57	-43.29	-45.56	-65.82	-34.46	-81.66	-66.44	37.94
1700020D05Rik	-45.78	-15.81	-84.77	-58.83	-69.63	-27.08	-21.04	-96.92	-73.53	-56.34	-58.2	-73.52	-24.79	-75.9	-91.8	-69.69	-33.64	-79.87	-79.67	-21.82	-43.97	-65.9	-83.83	-18.02	-98.52	-28.37	-37.14	-84.34	-65.84	-68.81	-32.47	-69.2	-25.57	-55.53	-72.72	-79.5	-53.11	-6.22	-98.61	-11.45	-30.85	-7.25	-6.6	-23.5	-40	-7.97	-5.93	-30.95	-25.4	-25.08	-91.44	-56.44	-14.23	-38.25	-9.31	-73.47	-10.85	-44.18	-3.35	-32.9	-4.27	-31.82	-1.08	-1.35
Cpn2	-49.07	-35.04	-63.36	-44.25	-22.59	-37.4	-70.97	-71.18	-38.86	-11.15	-56.99	-37.29	-58.17	-77.23	-76.03	-44.85	-37.5	-45.96	-48.64	-66.63	-43.88	-82.38	-46.48	-16.89	-29.24	-33.07	-31.22	-32.37	-50.05	-74.38	-48.82	-67.82	-63.26	-65.27	-39.83	-46.54	-40.7	-39.83	-6.01	-72.51	-98.47	-4.92	-55.21	-23.27	-38.07	-32.8	-39.56	-26.22	-74.65	-25.45	-11.97	-11.71	-85.97	-24.38	-55.92	-36.23	-53.48	-18.01	-39.83	-71.25	-57.3	-85.94	-64.19	-56.72
Ero1l	-51.31	-58.35	-40.88	-38.17	-9.73	-30.3	-19.75	-11.21	-11.42	-22.73	-9.73	-11.47	-22.02	21.77	-14.55	-8.71	-9.82	16.49	4.67	-40.97	-47.08	-36.14	-21	-41.62	-2.61	17.73	11.84	16.56	35.4	25.32	7.78	55.68	45.55	48.83	48.07	45.87	50.2	-60.3	-90.34	-99.32	18.13	-20.5	-20.67	77.72	78.38	12.62	-5.62	-43.97	-53.85	-54.61	-55.33	-37.02	-70.68	-61.6	-49.75	-46.06	-64.01	-49.84	-72.67	-83.59	-42.04	-70.89	28.38	47.11
Psmb11	-75.69	-20.67	-28.05	-62.61	-86.45	-72.72	-71.51	-86.37	-52.86	-84.22	-57.41	-74.29	-75.08	-22.14	-87.92	-72.85	-80.52	-50.33	-56.14	-55.81	-59.48	-55.15	-55.1	-61.25	-7.17	-42.19	-43.6	-67.11	-71.06	-98.62	-64.48	-36.86	-68.53	-55.75	-39.01	-61.2	-52.03	84.56	-6.35	69.38	-5.65	77.59	56.53	-12.66	-4.36	-39.49	11.49	-14.26	-62.58	-36.6	-42.07	-85.44	-65.19	-28.73	-30.62	-66.62	-51.81	-7.19	-88.11	-24.96	-85.75	-78.47	-41.21	-31.33
Eif3j	-43.25	-68.85	-38.02	-28.43	-88.65	-83.59	-84.52	-82.07	-71.2	-75.33	-80.68	-74.05	-78.52	-79.48	-73.57	-78.36	-73.22	-70.72	-66.77	-19	-15.77	2.07	-75.89	-83.85	-68	53.54	55.14	52.92	-70.82	-73.03	-11.3	-56.97	-39.57	-55.5	32.17	55.23	30.47	-80.39	-23.26	-67.33	60.01	19.61	13.26	-81.53	-75.14	-23.37	-28.96	-11.3	-13.94	-3.17	-11.14	-7.35	-47.85	-28.48	-10.45	11.77	-11.51	14.24	-54.89	-1.76	-23.71	12.12	-6.61	7.95
Foxq1	-64.93	-40.93	-67.97	-29.93	-88.03	-53.69	-75.99	-71.32	-76.6	-57.63	-90.67	-72.63	-95.62	-70.77	-74.07	-90.39	-82.61	-78.51	-87.53	-99.93	-89.65	-83.59	-93.74	-59.84	-78.37	-71.52	-74.93	-90.32	-92.7	-65.34	-75.29	-93.64	-91.47	-88.86	-70.88	-99.65	-95.62	-28.08	-25.59	-59.39	-61.59	-48.84	-73.57	-79.94	-69.48	-46.94	-40.93	-98.62	-94.93	-78.36	-89.42	-40.43	-56.61	-63.04	-87.48	-62.4	-86.45	-78.25	-89.68	-92.61	-81.9	-92.19	-14.26	-6.53
C86695	-48.14	-39.93	-66.25	-36.52	-66.47	-31.01	-94.86	-50.59	-41.04	-2.6	-27.92	-29.79	-28.77	-54.13	-48.52	-80.38	-14.4	-21.82	-35.45	-19.95	-47.8	-33.86	-42.88	-81.77	-37.84	-7.28	-15.22	-23.75	-54.92	-15.66	-34.35	-22.88	-67.12	-53.27	-48.06	-27.99	-15.37	40.99	76.1	81.05	-4.55	63.17	-37.06	-47.2	-45.59	-44.93	-9.77	-41.27	-27.81	-20.61	-5.93	-18.94	-20.69	-8.3	-44.83	-44.68	-23.19	-36.79	-39.74	-69.69	-41.86	-50.87	-41.8	-53.53
Ldlrad3	-52.28	-52.4	-41.79	-43.37	-33.62	-24.75	-58.57	-21.43	-50.05	-45.52	-32.9	-48.84	-44.61	-14.84	-37.21	-54.48	-28.13	-37.6	-44.61	1.78	13.96	-7.72	-69.17	-57.62	-68.55	-56.01	-47.78	-57.68	-18.59	-12.71	-32.57	-13.65	-28.23	-17.24	88.3	88.54	91.63	-15.35	-16.12	-70.83	-96.45	-88.73	-72.18	-70.23	-73.34	73.94	86.65	-9.34	5.82	-0.85	-51.25	-54.66	-52.92	-58.38	-72.56	-35.83	-78.89	-64.96	-71.49	-62.85	-95.39	-73.43	-94.78	-75.59
Wdr7	-32.77	-44.7	-60.84	-51.18	-87.6	-65.78	-26.38	-60.42	-45.41	-47.94	-74.77	-38.87	-47.04	-58.81	-54.21	-43.29	-48.23	-64.97	-36.94	-32.03	-45.16	-48.11	-52.47	-53.79	-3.56	-1.52	10.19	13.38	-52.05	-43.85	-34.86	-47.58	-48.6	-4.88	-26.46	-48.57	-42.51	-84.23	-79.68	-43.46	13.71	-3.45	-17.85	-7.86	-4.59	-10.39	-5.8	-34.16	-40.37	-27.8	-41.37	-53.98	-74.2	-70.57	-30.4	-44.38	-18.36	-42.89	-8.75	-7.31	-10.58	-2.61	-29.39	-17.71
C030009O12Rik	-26.18	-73.44	-45.44	-53.37	-60.99	-80.1	-63.84	-25.16	-31.25	-26.53	-29.35	-39.86	-64.43	-95.85	-65.98	-30.96	-80.88	-41.8	-23.02	-70.84	-39.76	-52.22	-74.5	-12.05	-79.41	-75.09	-91.53	-39.09	-81.64	-36.92	-88.19	-16.92	-25.99	-27.78	-42.89	-39.95	-74.3	-32.86	-10.26	-15.76	-85.57	-34.22	-64.33	-48.1	-71.27	-88.42	-79.88	-23.84	-25.67	-65.46	-36.01	-86.99	-62.18	-28.84	-41.17	-42.03	-38.69	-81.78	-83.58	-80.83	-90.78	-89.71	-52	-23.72
Lrrtm3	-49.55	-42.48	-74.01	-32.52	-12.7	-20.99	-42.29	-23.74	-44.59	-43.31	-30.42	-63.07	-79.94	-23.4	-30.19	-45.09	-18.81	-20.07	-50.65	-92.25	-75.4	-80.34	-13.14	-24.62	-34.1	-59.54	-88.48	-52.04	-41.12	-30.95	-52.95	-24.18	-10.44	-35.05	-85.41	-76.55	-78.87	-54.18	-11.23	-37.95	-14.26	-43.51	-27.05	-87.81	-94.22	-63.02	-94.57	-34.45	-65.53	-38.18	-61.57	-17.93	-58.88	-53.37	-81.83	-71.23	-49.56	-90.71	-45.74	-63.03	-37.01	-82.3	-37.47	-26.4
Neurog3	-62.04	-44.61	-46.91	-36.74	-72.07	-27.88	-65.56	-59.08	-52.98	-35.76	-0.4	-61.05	-38.39	-61.08	-50.86	-38.28	-68.32	-33.25	-49.44	-10.96	-43.85	-49.59	-63.92	-49.59	-49.99	-30.45	-10.06	-48.81	-70.62	-56.32	-6.46	-47.45	-38.62	-54.78	-50.7	-36.53	-60.61	56.25	79.14	56.6	70.06	-37.12	47	-47.24	-38.98	-25.41	26.77	-26.16	-28.35	-40.34	-36.4	-77.62	-24.24	-34	-3.81	-28.85	-54.72	-37.24	-6.74	-46.19	-52.61	-54.34	-34.92	-67.07
AU023386	-88.44	-8.31	-61.71	-56.79	-68.17	-42.06	-81.76	-8.45	-74.83	-38.68	-75.72	-63.1	-56.69	-95.41	-49.31	-32.39	-27.84	-69.46	-38.37	-76.96	-83.74	-43.42	-9.47	53.75	-2.35	-23.99	-53.52	-8.62	-58.07	-57.94	-70.81	-93.03	-41.65	-67.24	-26.1	-87.02	-28.46	-26.54	-5.21	-3.46	-8.36	-17.01	-61.71	-17.7	-10.92	-12	-35.45	-25.29	-44.98	-86.19	-20.88	-44.31	-95.45	-23.6	-50.04	-34.38	-13.4	-17.5	-4.06	-21.18	-34.07	-66	-10.14	-63.61
1700003G18Rik	-87.43	-9	-84.08	-7.16	-82.28	-46.07	-75.85	-64.09	-61.87	-92.45	-59.65	-43.98	-61.06	-61.79	-93.88	-5.85	-61.1	-73.14	-44.4	-59.28	-50.64	-32.6	-70.97	-89.61	-78.51	-13.09	-8.42	-4.2	-86.33	29.46	-86.35	-64.51	-85.1	-26.61	-24.01	-63.8	-24.6	83.98	-11.83	52.08	-66.21	-32.55	52.97	-8.29	-10.01	-56.34	6.81	-30.6	-90.35	-28.71	-64.26	-65.77	-15.51	-28.05	-56.36	-70.15	-45.18	-25.59	-82.85	-63.33	-62.28	-67.1	-78.44	-64.36
Rasef	-39.25	-78.62	-43.36	-37.86	-43.56	-89.76	-71.66	-77.35	-40.59	-79.59	-68.21	-90.86	-34.84	-76.5	-70.21	-50.05	-52.32	-83.89	-43.63	-92.46	-92.55	-45.96	-46.61	-38.97	-96.67	-60.76	-71.98	-84.46	-57.36	-51.08	-55.07	-74.52	-64.2	-89.41	-69.54	-76.02	-56.81	-15.51	-25.46	-22.61	-42	-26.56	-55.25	-66.36	-24.38	-97.48	-56.06	-99.09	-97.77	-51.23	-27.97	-81.19	-30.51	-67.85	-84.68	-84.47	-60.63	-94.09	-59.41	-78.33	-34.58	-39.18	-19.53	-63.74
Speer4f	25.05	-62.51	-77.83	-58.36	-46.05	-71.63	-87.62	-77.51	-49.39	-39.67	-87.14	-80.7	-80.49	-75.78	-80.02	-86.9	-64.33	-68.09	-54.21	-21.6	-35.43	-48.65	-79.13	-81.25	-80.97	14.04	32.05	18.83	-76.87	-84.09	-71.25	-46.27	-72.04	-54.66	28.36	40.02	13.49	49.09	-15.83	-4.51	-67.4	-26.67	59.24	22.85	-9.3	-49.77	-6.46	-55.73	-61.96	-44.58	-9.09	-82.04	-30.52	-49.17	-59.22	-8.39	-16.47	-2.08	-70.29	-19.27	-72.32	-70.52	-59.7	-65.17
Ces2c or Ces2d-ps	-32.62	-49.85	-78.33	-36.29	-69.41	-83.11	-89.94	-76.07	-78.15	-45.55	-71.9	-52.83	-78.69	-88.93	-30.42	-32.16	-71.19	-94.71	-91.4	-76.51	-35.9	-94.04	-82.49	-54.51	-80.23	-50.36	-69.36	-74.13	-91.42	-85.37	-86.97	-57.75	-59.05	-66.74	-59.66	-74.6	-64.11	-27.96	-29.86	-57.54	-65.94	-13.44	-46.48	-92.1	-82.76	-93.8	-74.04	-80.39	-74.73	-89.67	-59.46	-81.99	-62.08	-72.48	-77.81	-65.04	-75.62	-82.3	-73.56	-75.66	-81.71	-64.01	-53.82	-66.56
AU015438	-70.9	-27.25	-27.53	-66.79	-28.9	-61.18	-20.04	-68.16	-31.19	-11.27	-3.53	-56.7	-39.97	-31.09	-69.96	-4.38	-35.64	-16.08	-70.93	-90.31	-74.56	-51.09	-36.85	-2.94	-30.01	-44.26	-64.92	-44.74	-37.03	38.22	-36.93	-41.04	-21.78	-44.78	-52.87	-81.27	-69.23	37.02	-33.71	-13.55	-82.37	-33.83	-0.46	-26.01	-23.92	-72.3	-63.59	-70.68	-32.96	-67.61	-37.58	-88.48	-35.11	-94	-80.18	-74.84	-56.58	-62.19	-36.48	-85.7	-27.96	-85.51	-31.74	-7.18
Gria2	-41.37	-48.51	-49.67	-52.83	-21.92	-23.82	-15.64	-13.63	-35.85	-28.2	-10.15	-67.91	-7.94	-4.62	-16.23	-2.46	-24.22	-21.82	-22.58	-42.38	-43.39	-10.79	-50.63	-9.57	-50.29	-39.79	-56.67	-64.67	-79.59	-53.6	-33.93	-44.83	-23.56	-49	-57.02	-86.17	-74.62	-11.26	-9.96	-8.46	-18.48	-6.42	-13.73	-60.88	-38.28	-49.89	-93.35	-22.71	-72.89	-37.37	-22.86	-33	-67.66	-16.65	-17.96	-50.03	-43.99	-47.52	-61.24	-48.88	-28.89	-78.45	-13.28	-14.15
Obfc1	-44.71	-29.33	-55.61	-59.45	-77.99	-93	-66.61	-72.09	-57.35	-48.8	-39.05	-40.69	-61.05	-69.05	-26.54	-64.25	-57.12	-44.92	-61.06	68.8	79.34	76.11	-59.04	-91.38	-75.42	-39.59	-39.37	-48.52	-57.49	-78.99	-73.67	-72.35	-67.44	-72.87	-64.11	-77.96	-75.17	-80.32	-99.47	-79.65	-7.62	-43	-27.24	-43.75	-34.46	93.52	89.35	55.85	73.55	74.2	89	76.34	51.44	75.07	22.39	-3.39	18.65	3.02	17.39	36.15	59.05	67.51	80.79	92.76
Tmem182	-69.81	-27.23	-80.82	-31.46	-92.78	-26.38	-31.38	-32.22	-19.79	-20.74	-40.97	-23.4	-58.76	-24.5	-62.93	-95.3	-36.64	-17.7	-23.13	-61.41	-67.18	-34.84	-59.82	-7.86	-32.05	-33.85	-28.06	-29.62	-74.15	-59.74	-51	-43.76	-21.53	-17.09	-38.27	-72.26	-58.69	-70.38	-17.98	-34.58	-17.11	-9.63	-21.58	-90.95	-79.61	-54.21	-44.04	-65.79	-61.03	-47.04	-32.18	-32.18	-16.64	-21.63	-82.61	-77.1	-47.86	-37.82	-42.05	-19.37	-58.68	-43.34	-57.62	-75.59
Ddx17	-60.06	-54.66	-70.7	-13.93	-99.06	-99.14	-80.69	-89.08	-94.81	-95.38	-77.03	-72.3	-96.54	-70.43	-78.12	-98.5	-92.65	-98.52	-86.07	-65.33	-84.85	-46.2	-71.2	-84.83	-66.65	-27.42	-76.45	-45.78	-75.33	-85.07	-99.34	-52.51	-73.23	-79.62	-51.44	-79.71	-67.86	-96.59	-1.11	-47.45	-89.72	-70.43	-44.1	-87.64	-63.57	-63.9	-81.37	-74.96	-49.79	-48.81	-36.68	-85.09	-83.5	-38.42	-33.43	-25.78	-16.1	-16.38	-17.37	45.06	-30.27	-2.38	-53.92	-44.82
Gadl1	-50.02	-18.19	-75.86	-58.57	-23.1	-35.39	-4.96	-80.7	-8.49	-14.33	-16.26	-18.44	-12.16	-54.54	-20.49	-26.17	-57.76	-6.61	-13.84	-37.37	-54.86	-29.76	-21	-11.26	-26.66	-25.39	-44.59	-20.05	-22.4	-44.8	-57.5	-43.76	-45.54	-38.19	-17.65	-24.61	-31.86	-26.59	-3.64	-0.44	-14.09	-9.5	-34.05	-48.14	-74.2	-56.56	-64.43	-34.88	-55.6	-28.37	-15.62	-28.09	-43.85	-9.68	-64.11	-81.76	-18.66	-24.3	-91.01	-35.41	-52.03	-59.98	-33.58	-7.1
Nudt15	-60.68	7.67	-78.72	-53.39	29.2	-7.33	-20.59	-30.03	37	68.81	11.02	-0.69	-14	17.39	44.03	-7.83	22.26	-1.45	-29.57	39.34	31.98	40.02	24.91	49.38	15.99	99.15	98.64	98.88	-20.1	61.38	2.17	59.21	62.67	25.83	81.77	89.16	94.74	-80.64	-85.51	-85.69	22.89	62.1	38.82	-27.02	-7.83	44.71	8.04	10.1	-0.45	7.34	-16.55	-1.13	-48.67	-43.31	97.94	97.92	95.99	97.94	98.38	97.35	98.84	99.69	-7.61	-41.74
Rexo2	-42.21	-64.71	-38.8	-44.24	23.08	-11.27	6.34	-4.62	24.48	22.27	0.48	-34.26	-24.95	13.69	-32.56	-41.19	12.56	26.21	21.13	-24.5	-16.15	-13.77	37.73	26.85	45.17	98.32	96.62	97.74	25.61	23.18	20.58	26.24	37.23	41.12	67.3	56.82	64.61	-36.71	43.06	-39.4	93.26	92.17	94.67	-97.98	-98.81	4.4	7.05	0	14.33	37.23	39.65	48.11	16.28	47.81	-61.09	-61.2	-46.3	-36.99	-87.04	-53.51	-58.92	-34.22	-13.36	-15.51
Necap2	-54.53	-52.23	-50.02	-35.57	-29.23	-64.6	-69.57	-39.11	-57.95	-51.25	-47.51	-55.67	-67.86	-12.4	-48.8	-46.36	-25.9	-39.5	-43.67	40.13	51.93	38.89	15.9	36.13	-23.78	93.16	93.64	93.44	-13.92	-32	-46.35	9.96	-18.54	-14.43	42.24	31.59	14.59	-74.46	19.95	-43.56	91.77	94.12	94.02	84.3	85.1	99.49	92.12	25.81	50.24	55.95	32.95	87.4	69.19	24.76	73.23	75.87	70.39	74.27	91.98	86.29	90.85	88.27	50.39	82.11
Trim2	-33.8	-42.54	-59.27	-52.2	-67.45	-43.44	-53.32	-49.24	-33.13	-25.57	-52.5	-37.15	-32.04	-67.47	-51.54	-46.98	-56.65	-47.76	-50.68	-81.3	-76.87	-57.08	-68.61	-67.49	-73.72	-29.27	-11.68	-23.15	-62.34	-79.02	-51	-62.53	-45.33	-10.87	-85.16	-86.47	-91.67	-75.03	-68.26	-80.05	-62.08	-79.58	-94.8	-87.14	-93.34	-82.86	-88.92	-78.08	-65.88	-55.21	-65.94	-56.95	-36.98	-46.3	-35.6	-40.43	-19.86	-37.15	-4.38	-36.53	-53.66	-73.97	-85.48	-55.34
Syne1	-41.17	-53.18	-40.83	-58.08	-53.06	-88.69	-89.03	-38.79	-65.21	-30.91	-61.5	-59.87	-87.13	-84.23	-85.52	-92.39	-47.32	-71.58	-79.09	-77.22	-88.75	-82.97	-95.08	-25.45	-66.06	-46.78	-62.43	-70.95	-77.4	-43.3	-78.24	-69.43	-69.6	-68.5	-36.86	-23.35	-31.24	-9.17	-19.96	-9.71	-57.83	-18.18	-34.05	9.16	11.24	-51.33	-85.8	-95.13	-67.01	-64.41	-85.17	-56.76	-78.38	-82.21	-45.98	-62.9	-67.73	-59.92	-79.44	-68.19	-64.22	-92.61	-52.97	-61.79
Klk1b21	-64.3	-30.56	-59.54	-35.55	-75.99	-91.37	-91.83	-86.98	-70.9	-84.71	-93.28	-84.71	-79.98	-90.79	-78.15	-94.97	-78.1	-91.63	-89.17	-19.66	-48.78	-16.27	-93.15	-94.39	-83.21	39.06	34.16	13.88	-86.93	-93.68	-82.65	-67.41	-91.28	-82.85	0.41	-5.97	23.8	38.37	-15.33	19.31	-34.9	-37.2	-44.51	-62.28	-63.8	-49.58	-19.53	-49.97	-30.51	-19.36	-11.06	-89.48	-72.5	-64.1	-12.6	1.96	43.16	-29.31	-70.54	-27.95	-41.6	-40.96	-66.7	-20.64
Uqcrh	-35.96	-44.68	-63.41	-42.04	-86.42	-87.55	-83.19	-78.54	-75.94	-71.67	-79.38	-83.86	-82.44	-81.56	-82.94	-86.34	-82.15	-82.36	-82.48	-46.19	-64.38	-43.55	-79.67	-77.28	-83.86	-4.86	0.72	1.78	-81.1	-82.4	-83.03	-84.28	-83.91	-82.98	-33.95	-40.03	-44.01	-83.57	-77.66	-83.24	13.48	-69.87	-48.95	-76.61	-77.54	-62.07	-66.05	-66.89	-59.3	-58.93	-63.96	-62.32	-65.05	-57.71	-56.66	-44.72	-65.55	-40.61	-71.33	-55.16	-67.98	-55.07	-41.66	-46.19
4930505H01Rik	-64.99	-55.92	-40.22	-31.58	-59.43	-20.44	-81.98	-73.06	-37.69	-88.37	29.94	-96.59	-15.46	-6.88	-85.83	-67.34	-62.79	-76.26	-7.64	-29.64	-12.41	-10.28	7.71	-66.3	-50.54	-39.82	-21.52	-18.03	-74.13	-92.45	-22.7	-92.69	-91.61	-31.46	-48.76	-26.16	-33.13	-49.13	55.82	40.4	-43.89	-60.72	-27.12	-33.35	-37.17	-59.74	-67.7	-34.85	-27.81	-48.31	-82.62	-11.33	-60.9	63.71	-46.75	-51.74	26.16	-65.41	-91.53	-24.54	-18.04	-19.65	-32.52	-60.94
Micall1	-48.14	-19.42	-32.98	-76.58	-90.39	-57.38	2.96	-55.4	-57.26	-66.85	-68.33	-22.58	-35.73	-61.01	-49.53	-23.05	-75.31	-37.58	-50.39	-55.59	-43.27	-67.28	-69.62	-55.32	-54.77	-99.36	-99.57	-99.62	-69.02	-52.59	-54.22	-35.92	-44.89	-55.44	-60.08	-74.93	-68.72	-30.66	-63.03	-92.18	-99.3	-99.79	-98.54	3.63	19.79	-52.81	-55.4	-58.86	-60.63	-70.67	-44.32	-25.69	-18.58	-63.12	-73.69	-73.12	-65.1	-85.36	16.26	-9.81	3.35	-18.04	62	71.13
LOC100503622	-20.64	-51.87	-46.01	-69.27	80.92	-47.35	-53.85	-29.67	-31.44	-95.54	-44.46	-63.98	-54.67	-81.44	-25.45	-30.02	-63.33	-34.06	16.11	-24.84	-24.95	-49.38	-51.74	-15.81	-15.72	-9.32	12.44	17.03	-40.73	-81.02	-85.58	-72.79	-8.32	-74.43	-5.04	-51.21	-66.59	56.25	62.19	31.45	-70.18	89.47	-77.11	-64.98	-51.92	-42.37	-25.43	-64.87	-71.93	-80.15	75.45	-93.47	-21.63	52.01	-81.77	-43.73	-53.16	30.93	-35.83	-5.47	-58.14	-14.66	-7.35	51.07
Fzd9	-59.06	-37.7	-55.64	-41.85	-71.44	-77.97	-83.38	-61.27	-73.46	-77.9	-75.43	-67.71	-58.06	-81.95	-93.62	-53.42	-81.51	-90.54	-63.16	-37.19	-49.78	-43.35	-93.98	-78.27	-91.55	-59.06	-63.59	-63.3	-61.42	-72.52	-85.31	-81.72	-82.42	-84.9	-56.94	-74.44	-66.77	-91.65	-71.44	-66.85	-49.36	-62.57	-74.36	-62.79	-92.5	-78.3	-72.06	-81.21	-72.32	-67.9	-27.15	-22.28	-83.98	-48.86	-16.08	-26.85	-15.06	-9.97	-29.1	-3.68	15.83	-4.89	-49.19	-68.6
Cyp4f41-ps	-59.45	-15.8	-63.42	-54.62	-78.39	-15.98	-67.93	-58.54	-68.24	-30.26	-54.97	34.16	20.14	-51.77	3.65	-18.61	-64.19	-24.3	-43.22	-70.69	-10.99	-7.3	-5.69	73.3	-19.55	-14.95	-30.68	-40.23	-28.71	2.21	-92.75	-32.17	-36.31	-20.02	0.57	-39.13	-6.45	53.2	75.21	-9.21	-12.97	-14.83	-98.25	-69.55	-42.48	-34.76	-26.51	-60.39	-49.98	-57.76	-43.46	-54.68	-31.21	-15.06	-77.43	-64.44	-82.93	-36.86	-8.16	-37.81	-52.82	-70.62	-87.25	-21.09
Tyrp1	-86.32	-34.64	-37.05	-35.29	-74.35	-92.14	-36.2	-22.72	-42.53	-25.37	-62.25	-83.41	-30.6	-77.76	-94.84	-12.55	-20.79	-43.72	-36.59	-61.22	-37.15	-35.07	-83.05	-5.57	-34.85	-79.86	-46.47	-27.45	-62.25	-9.64	-41.67	-30.6	-67.28	-14.65	-27.94	-43.82	-51.61	-2.99	-87.13	-4.6	-8.5	-5.38	-10.27	-91.9	-11.8	-25.42	-40.88	-77.02	-52.83	-53.14	-47.29	-19.98	-32.56	-12.26	-64.05	-45.98	-61.99	-45.46	-64.88	-25.21	-35.12	-76.24	-10.07	-34.5
Tacr2	-41.59	-50.69	-38.18	-61.25	-39.17	-74.5	-27.66	-36.92	-86.17	-44.01	-22.18	-76.61	-55.45	-35.42	-59.78	-37.77	-80.99	-74.63	-38.69	-14.63	-29.47	28.73	-76.82	-51.93	-45.95	25.52	-8.03	0.07	36	-72.14	-63.13	-7.88	-63.77	-21.81	-5.77	-4.93	-50.42	25.93	88.24	93.95	14.06	41.28	6.2	25.47	32.02	-47.05	-26.13	-34.15	0.2	-17.76	69.01	-70.53	-81.53	-47.9	26.28	-8.82	-18.14	-1.51	-72.02	-56.25	-68.51	-88.76	-44.09	-65.24
Npy2r	-80.19	-26.93	-41.18	-51.16	-43.27	-18.51	-56.07	-48.49	-33.11	-21.38	-11.34	-74.26	-18.99	-12.03	-22.9	-16.94	-10.85	-33.12	-38.68	-72.46	-89.74	-35.23	-71.12	-93.27	-16.46	-46.98	-39.24	-46.01	-28.7	-58.11	-67.84	-36.16	-21.99	-23.77	-16.45	-39.08	-43.52	-30.79	-15.91	-29.62	-45.93	-5.98	-81.77	-27.95	-13.66	-64.47	-54.83	-50.62	-60.14	-52.27	-77.98	-26.74	-57.19	-41.82	-73.04	-65.27	-20.31	-25.02	-48.52	-16.89	-59.18	-40.52	-31.95	-36.11
Alas1	-36.42	-42.61	-50.45	-61.91	-2.82	-28.03	-9.53	5.86	12.59	3.65	9.08	43.97	15.17	42.99	44.94	6.61	27.73	28.68	18.14	-14.7	-12.34	-16.02	-24.35	-32.92	-13.4	-51.04	-53.86	-50.11	63.06	68.92	50.18	92.67	92.79	73.15	95.97	96.85	94.94	-78.43	-66.59	-79.99	-29.85	-55.8	-63.39	63.81	68.44	26.13	17.14	-38.45	-32.54	-32.54	-38.53	-50.22	-57.11	-41.72	-32.99	-49.12	-35.36	-31.39	-47.51	-55.36	-11.33	-11.43	-30.46	-13.18
AU041480	-72.61	-44.78	-61.92	-12.22	-21.18	-16.52	-40.43	-1.46	-35.44	-36.4	-92.68	-18.79	-3.02	20.1	-78.44	-95.23	45.49	27.9	-48.6	-40.87	-9.59	55.38	-93.73	-67.34	-16.93	-7.21	-3.36	-32.32	-31.47	0.29	-5.15	-74.75	-11.47	-41.08	-19.01	-27.74	-3.42	-7.62	76.16	75.55	-40.35	-10.35	-2.98	25.77	-38.3	-24.57	19.36	8.28	14.27	-19.7	-22.63	16.69	2.96	37.5	-70.55	-64.52	-8.46	-23.27	-52.76	-72.57	-87.68	-58.66	-7.14	-71.02
Acox2	-50.42	-40.79	-52.59	-48.35	-88.39	-44.66	-58.9	-81.16	-66.86	-62.3	-81.43	-57.88	-50.82	-94.69	-70.49	-89.24	-66.19	-56.08	-76.65	-79.75	-52.44	-67.31	-72.73	-71.25	-76.59	-57.55	-58.9	-79.1	-80.55	-85.88	-61.29	-84.95	-83.99	-73.27	-61.57	-81.47	-62.87	-35.97	-33.76	-25.6	-47.64	-40.47	-25.4	-34.2	-37.33	-59.1	-61.78	-40.76	-69.93	-64.1	-60.18	-82.13	-83.34	-67.64	-65.29	-77.9	-84.54	-79.34	-86.38	-66.31	-94.99	-77.16	-65.17	-87.14
Defb3	-61.03	-76.45	-19.21	-49.66	-59.72	-46.86	-30.81	-29.55	-10.21	-25.23	-56.61	-21.36	-8.31	-44.9	-32.31	-4.98	-8.92	-10.13	-35.91	-32.43	-52.85	-21.27	-57.89	-8.3	-27.55	-9.57	-9.01	-7.14	-40.66	-25.06	-22.35	-8	-28.95	-56.05	-58.5	-49.66	-42.05	-42.78	-7.48	-30.82	-14.81	-32.5	-22.9	-5.42	-22.44	-42.24	-34.52	-58.47	-32.43	-50.01	-15.45	-14	-40.72	-52.06	-29.07	-48.89	-35.82	-44.04	-52.54	-25.37	-61.1	-56.94	-22.2	-15.47
Dlgap4	-58.68	-44.06	-51.11	-37.31	-99.29	-91.01	-85.31	-99.51	-94.39	-81.07	-94.05	-95.13	-88.41	-97.33	-90.51	-87.24	-97.77	-93.8	-97.61	-31.79	-42.9	-32.82	-93.48	-99.17	-91.43	-71.88	-75.56	-79.08	-94.96	-97.37	-98.75	-99.54	-95.91	-99.17	-83.58	-83.93	-87.73	-65.46	-59.13	-63.36	-77.18	-69.73	-59.43	-10.6	-9.74	-59.64	-64.87	-34.47	-37.52	-40.92	-75.17	-51.79	-73.26	-77.77	-74.54	-79.66	-84.78	-86.24	-28.92	-34.5	-37.35	-26.6	2.3	-27.82
9030617O03Rik	-43.68	-50.1	-63.47	-35.41	-52.9	-93.13	-88.7	-77.41	-56.57	-56.27	-40.82	-35.27	-27.01	-3.1	-9.17	-3.91	-61.05	-88.02	-42.57	8.99	6.95	30.43	-93.74	-88.64	-83.02	-59.03	-30.83	-33.72	-17.07	-22.33	-19.43	13.26	-7.52	14.53	58.03	41.34	36.34	-89.37	-94.96	-55.8	-22.02	-3.19	12.72	43.15	56.04	76.96	31.96	-6.34	-2.91	-4.13	2.62	-0.17	25.01	-1.14	-68.28	-47.27	-70.52	-31.96	-94.49	-73.35	-92.17	-57.71	-22.02	-20.8
2900006K08Rik	-72.91	-51.55	-22.12	-52.78	-67.51	-93.38	-81.11	-93.72	-48.98	-42.84	-44.9	-53.2	-35.33	-96.59	-14.5	-55.05	-98.54	-73.11	-87.14	-45.94	-20.9	-38.31	-67.4	-99.58	-97.87	-38.2	-49.44	-63.39	-53.03	-61.69	-34.81	-64.5	-60.33	-81.49	-50.52	-37.14	-58.64	-28.98	-90.56	-61.2	-25.54	-26.49	-59.05	-27.86	-14.45	-69.61	-79.67	-5.95	-37.21	-58.31	-76.64	-38.11	-27.11	-83.86	-69.51	-72.33	-56.91	-56.86	-46.43	-94.37	-56.25	-79.54	-74.4	-61.52
Defb9	-25.78	-78.54	-45.25	-47.17	-17.37	-39.05	-27.63	-33.27	-65.76	-38.2	-62.5	-63.67	-51.52	-60.84	-12.73	-89.75	-16.42	-19.44	-21.31	-60.38	-51.35	-44.56	-56.59	-10.77	-21.86	-79.93	-63.05	-91.48	-47.87	-85.13	-42.03	-34.96	-8.35	-46.37	-56.55	-86.8	-83.07	-8.02	-8.2	-16.56	-26.82	-59.4	0.17	-48.01	-77.92	-93.06	-79.06	-76.02	-27.19	-31.35	-74.33	-17.13	-4.38	-10.28	-41.36	-47.15	-0.95	-81.11	-57.89	-33.08	-67.78	-57.32	-10.24	-6.93
Cybb	-65.96	-61.71	-46.29	-35.05	-19.13	-56.51	-37.82	-67.09	-36.98	-48.24	-52.53	-40.57	-62.28	-12.29	-29.07	-29.8	-34.24	-54.87	-62.89	-20.74	-30.86	-27.81	-55.58	-53.75	-66.62	-32.53	-32.71	-27.17	-20.19	-22.22	-23.28	22.48	29.66	25.96	60.05	68.1	62.32	-25.4	-87.05	-28.23	-38.65	-40.59	-44.08	100	100	97.62	95.52	-4.09	16.33	30.45	36.38	20.43	13.39	24.1	-6.51	-17.01	-3.41	-12.21	46.91	46.37	79.65	78.92	-21.32	-9.52
Gm5463	-57.99	-61.14	-34.7	-40.54	-46.22	-54.86	-84.77	-48.88	-22.86	-37.82	-93.23	-81.94	-51.62	-11.03	-28.93	-4.62	-77.7	-54.61	-32.8	-55.29	-35.38	-58.77	-80.03	-17.14	-84.72	-52.55	-46.9	-24.34	-28.67	-49.85	-67.29	-36.76	-84.33	-44.98	-21.89	-17.84	-34.64	-14.79	-39.41	-75.28	-39.21	50.86	-32.46	-0.41	-30.95	-50.02	-67.02	-61.19	-46.68	-71.11	-31.21	-91.02	-56.38	-58.94	-42.92	-67.04	-54.86	-47.2	-53.02	-40.5	-43.51	-90.27	-30.87	-5.3
1700061J05Rik	-62.3	-27.14	-64.79	-45.72	-90.2	-81.02	-44.46	-99.76	-68.54	-49.45	-44.44	-71.23	-61.32	-15.59	-58.48	-69.05	-26.64	-45.17	-57.78	-55.41	-52.31	-66.64	-90.92	-70.08	-40.96	-73.79	-95.05	-61.45	-83.68	-92.19	-58.9	-54.61	-48.96	-34.33	-89.09	-95.95	-65.05	-42.1	-17.53	-18.13	-45.91	-31.2	-9.48	-19.22	-96.1	-70.44	-62.38	-83.11	-88.1	-53.58	-48.19	-18.77	-62.95	-17.63	-85.01	-67.27	-58.2	-80.57	-93.48	-66.34	-96.45	-50.66	-43.74	-25.29
2610307P16Rik	-93.13	-20.33	-32.29	-47.93	-57.4	-94.55	-79.76	-54.5	-35.01	-61.36	-36.73	-59.16	-18.41	-47.02	-23.66	-28.71	-45.38	-27.67	-64.72	1.96	-0.01	17.88	-64.53	-99.71	-70.73	-68.37	-66.2	-64.64	-59.77	-60.78	-77.06	-35.36	-40.61	-45.49	-88.5	-70.89	-88.53	-77.27	-33.09	-75.82	-58.84	-76.32	-33.26	-52.39	-44.23	-76.34	-81.87	67.91	37	-10.71	81.27	62.93	73.22	69.09	41.13	-10.79	-0.62	-0.57	-10.73	61.36	-72.9	-73	-42.87	-70.13
Hpgds	-53.28	-55.38	-48.78	-36.11	-86.58	-76.8	-98.31	-72.37	-56.05	-68.4	-90.57	-40.03	-95	-97.06	-91.39	-92.14	-96.46	-84.63	-95.7	-55.38	-83.29	-90.36	-56.3	-52.74	-94.05	-55.19	-68.9	-43.78	-97.11	-86.93	-75.09	-97.23	-87.09	-78.45	-73.7	-60.46	-49.73	-11.03	-26.48	-33.3	-76.21	-84.98	-56.79	-53.14	-72.6	-85.24	-60.44	-85.31	-68.54	-90.92	-93.17	-95.17	-57.14	-98.31	-88.77	-59.93	-53.71	-53.74	-59.57	-95.32	-57.05	-90.3	-33.9	-38.86
1200007C13Rik	-75.92	-42.63	-53.21	-14.82	-33.57	-64.95	-68.11	-79.28	-85.93	-79.77	-89.18	-84.74	-56.43	-94.37	-79.47	-83.43	-80.93	-93.41	-82.23	-40.05	-37.58	-46.98	-86.52	-67.7	-77.1	-29.8	12.76	-26.22	-70.65	-37.95	-3.28	-68.79	-92.11	-78.69	14.47	1.08	-2.65	57.39	80.71	-42.45	57.58	10.71	41.21	-25.64	-43.21	-28.28	36.73	-48.95	-50.4	-44.71	36.34	-67.09	63.1	-5.58	16.4	-1.9	1.08	-2.93	-23.9	-34.75	-77.02	-53.71	-55.47	-42.44
Fbn1	-35.61	-39.99	-65.14	-55.01	-27.23	-70.04	-38.26	-53.24	-77.29	-66.21	-68.4	-43.59	-40.65	-61.5	-53.04	-40.65	-81.51	-84.98	-56.67	-12.32	-14.06	-12.46	-96.8	-71.51	-74.4	-85.11	-93.14	-84.9	-69.17	-35.5	-62.54	-79.89	-51.3	-82.26	-86.09	-75.62	-91.25	-64.97	-92.89	-74.58	-92.95	-52.24	-78.81	-78.81	-79.49	-86.5	-80.47	-17.02	-12.44	-10.17	-17.98	-30.45	-26.29	-26.21	-60.73	-77.13	-66.83	-80.66	-66.07	-38.21	-30.41	-33.96	-96.97	-39.4
Esco2	-36.91	-85.05	-30.94	-76.23	29.02	13.83	12.25	33.17	44.07	57.81	38.7	5.84	26.04	20.69	21.64	5.82	28.81	16.38	-1.55	84.97	78.47	75.72	68.19	10.97	37.93	81.39	84.54	79.35	37.7	20.08	31.3	48.1	35.92	14.35	66.74	69.07	70.44	19.36	-0.33	-11.18	58.12	38.79	54.38	47.27	26.42	65.93	54.96	69.09	84.09	87	13.67	26.56	5.53	4.94	89.17	89.21	83.78	88.65	25.93	-39.69	23.65	-0.87	17.55	57.96
1810053B23Rik	-56.71	-28.66	-74.53	-36.01	15.6	-72.68	-48.03	-77.19	-90.32	-92.49	-89.71	-5.7	-57.99	-90.12	-94.91	-47.45	-94.01	-90.57	-76.78	-45.66	-18.02	-86.74	-20.52	-20.52	-43.41	2.84	-11.82	15.05	-76.26	-95.25	-65.71	-26.66	-7.9	-85.86	-11.62	-65.87	-10.28	-29.61	-19.1	-21.53	-43.71	-31.09	-24.89	7	-2.77	-6.3	-38.14	-65.53	-64.51	-25.59	-38.58	-51.79	-73.16	-84.14	-58.94	-18.65	-17.75	-54.11	-72.5	-27.36	-38.31	-90.33	-22.67	-67.44
Hagh	-45.55	-54.33	-50.99	-41.03	-77.98	-80.84	-62.26	-80.45	-27.1	-21.37	-84.4	-63.79	-28.33	-70.12	-62.3	-56.19	-71.78	-66.42	-55.26	-38.5	-44.63	-34.29	-68.49	-68.26	-40.3	66.39	53.38	57.75	-63.09	-58.29	-21.26	-50.92	-46.41	-18.02	6.85	1.68	8.69	-57.5	-79.14	-77.53	-0.62	-44.58	-13.94	36.13	46.14	29.97	15.27	-52.05	-45.81	-30.67	-76.17	-75.39	-66.39	-71.4	-41.55	-50.82	-51.85	-55.64	-16.54	34.84	-2.7	1.93	-47.57	0.93
Snrpd3	-27.62	-61.18	-68.57	-18.44	-94.8	-95.02	-95.64	-95.86	-93.8	-94.49	-92.1	-96.46	-94.8	-94.02	-95.24	-95.71	-89.55	-90.44	-95	46.95	25.64	44.93	-92.96	-90.24	-93.65	82.29	70.37	76.71	-92.92	-95.82	-92.39	-95.86	-92.12	-93.09	56.44	74.78	71.92	-3.63	17.77	-17.6	85.98	66.05	67.68	-27.67	-14.32	25.18	12.86	21.08	33.28	27.74	-20.08	-13.08	-37.03	-38.62	16.63	25.88	31.24	33.44	-65.63	-0.04	-15.25	18.56	38.74	29.01
Fezf2	-30.2	-48.38	-46.8	-70.56	-47.54	-48.05	-39.1	-42.62	-98.39	-78.66	-29.31	-54.12	-35.26	-30.39	-40.87	-51.17	-51.37	-59.24	-71.21	-36.27	-54.6	-69.25	-81	-82.86	-32.22	-28.08	-49.46	-29.84	-52.27	-32.32	-14.07	-56.94	-29.04	-57.87	-35.33	-37.22	-32.54	-42.69	-6.44	-15.34	-49.41	-44.71	-39.02	-22.56	-12.91	-59.32	-17.76	-67.64	-77.22	-32.34	-21.66	-22.79	-49.66	-11.55	-77.43	-43.03	-39.33	-62.27	-31.29	-61.88	-54.65	-50.61	-81.04	-39.81
Nhej1	-51.09	-33.32	-39.88	-67.04	17.45	29.6	15.39	-7.25	22.54	64.13	71.06	-10	-24.2	73.56	56.01	57.03	-3.74	-2.82	53.79	27.38	4.94	40.62	34.82	-76.62	38.61	40.78	42.84	6.45	-2.08	-14.95	66.51	75.6	1.36	73.22	65.05	78.47	71.68	-40.46	-18.94	-39.08	-10.03	-28.2	26.88	86.13	92.42	60.87	58.31	-47.22	-25.23	-13.06	-27.33	31.45	-15.42	-24.86	83.54	85.34	78.74	88.85	76.31	93.89	88.9	88.87	-30.21	-22.8
Ttll13	-54.38	-54.81	-70.64	-21.2	-64.89	-28.89	-98.7	-86.77	-97.12	-85.98	-83.05	-69.24	-30.54	-43.98	-81.74	-58.93	-25.34	-99.54	-59.79	-96.76	-80.45	-42.3	-75.79	-36.26	-39.74	-36.51	-44.76	-72.35	-94.3	-91.66	-74.51	-67.85	-86.99	-80.15	-76.35	-79.11	-89.47	-56.03	-25.88	-12.62	-35.99	-24.39	-58.78	-27.59	-70.7	-87.77	-83.05	-49.94	-81.87	-32.77	-52.15	-60.64	-58.01	-45.22	-81.6	-68.41	-71.04	-30.59	-50.75	-95.01	-93.56	-81.84	-47.29	-50.99
Lrriq4	-35.21	-38.4	-67.95	-55.36	-52.66	-55.12	-92.01	-90.57	-68.58	-88.62	-80.83	-84.73	-74.27	-32.11	-68.03	-97.76	-86.48	-19.26	-76.02	-83.52	-67.62	-67.03	-80.56	-9.65	-77.59	-31.95	-23.97	-39.07	-91.04	-88.56	-74.31	-80.47	-66.1	-83.08	-28.93	-30.11	-64.93	-13.18	-20.25	-16.08	-59.04	-7.89	-40.47	-69.51	-39.98	-69.34	-13.1	-72.67	-65.65	-73.82	-38.29	-67.22	-31.66	-68.05	-58.65	-37.19	-49.76	-45.19	-85.08	-42.19	-85.47	-61.62	-90.36	-92.4
Dpp9	-50.19	-51.42	-51.42	-38.02	-58.15	-49.4	-30.98	-41.11	-46.52	-27.06	-79.77	-64.21	-5.11	-36.95	-72.85	-68.37	0.93	-50.74	-34.51	39.29	-10.43	16.64	-45.15	-20.02	-77.68	10.77	13.83	39.67	-59.34	-45.47	21.79	35.83	-5.9	-48.79	81.08	75.34	75.65	55	44.69	28.74	67.21	34.24	29.68	89.11	85.52	93.42	71.93	-21.85	-8.45	2.79	-30.42	14.31	-24.06	-27.1	45.52	78	48.01	81.52	64.24	14.44	44.69	57.95	5.12	-6.39
F8	-23.81	-48.12	-43.96	-85.66	-85.47	-67.12	-52.15	-98.83	-84.33	-95.16	-77.94	-98.05	-88	-96.49	-97.67	-97.02	-85.59	-94.33	-89.7	-83.36	-96.43	-86.46	-41.54	-82.91	-92.04	-39.41	-18.37	-9.72	-70.97	-74.49	-67.08	-84.62	-55.43	-97.67	-82.08	-82.99	-86.63	-7.96	-21.44	-29.64	-9.2	-13.32	-15.67	-79.48	-97.9	-95.32	-83.12	-23.5	-43.68	-54	-22.56	-63.71	-50.03	-75.23	-28.66	-48.98	-38.19	-51.57	-45.01	-70.26	-70.07	-67.95	-35.94	-45.79
Zfp444	-49.69	-52.45	-60.99	-25.66	-66.36	-63.05	-65.39	-79.37	-73.63	-62.79	-79.67	-76.34	-76.36	-83.1	-85.32	-51.71	-77.15	-72.91	-82.62	42.47	32.1	46.62	-96.83	-73.71	-80.46	30.84	-18.17	8.58	-66.4	-44.18	-76.84	-68.26	-71.63	-57.96	31.28	53.79	-24.75	10.3	-21.62	-33.51	28.84	4.92	22.95	-34.75	-37.43	-21.34	-33.82	28.87	32.8	27.1	-31.66	-0.57	-52.9	-19.08	27.63	65.6	2.26	44.18	15.36	59.01	40.46	20.75	-20.84	-20.47
AI661384	-33.67	-92.85	-29.34	-48.94	-21.76	-60.47	-25.48	-27.45	-55.52	-38.25	-20.15	-18.67	-74.99	-56.61	-53.06	-43.12	15.96	-41.87	-51.52	-78.33	-60.24	-47.41	-4.39	-0.93	-8.36	-26.96	-47.27	-53.06	-15.94	-83.46	-24.46	-17.03	-26.32	-20.9	-55.79	-97.89	-20.02	-8.51	-13.46	-4.93	-79.93	-80.32	-85.31	-83.47	-8.21	-8.61	-54.7	-79.14	-58.56	-63.75	-52	-41.2	-58.46	-82.02	-79.4	-52.35	-88.73	-83.05	-98.56	-72.39	-64.66	-74.37	95.27	92.3
Apol8	-35.6	-66.97	-27.38	-82.03	-83.55	-31.79	-92.39	-62.58	-99.34	-75.13	-80.33	-91.2	-98.47	-96.1	-98.98	-67.75	-78.21	-94.92	-76.73	-93.8	-77.69	-92.62	-82.06	-94.99	-54.47	74.17	61.35	60.89	-99.36	-76.58	-75.01	-62.61	-92.86	-87.78	-34.62	-41	-51.94	-39.47	-15.25	-20.78	-37.34	-36.31	-36.37	-22.44	-27.81	-78.32	-80.78	-85.47	-79.15	-82.74	-71.14	-35.7	-16.59	-84.82	-47.78	-43.15	-68.58	-39.13	-10.65	-91.26	-8.45	-67.61	-93.32	-91.37
C030046E11Rik	-46.45	-20.01	-64.82	-59.08	64.57	79.8	61.21	74.39	48.65	9.98	69.89	51.81	22.15	76.64	61.27	63.23	75.43	67.9	33.93	4.05	-6.2	-10.45	52.72	85.61	14.94	-72.91	-57.1	-51.33	67.73	67.99	-17.21	65.87	41.83	6.39	-20.94	-28.54	-11.41	-16.15	-86.2	-14.06	-16.6	-81.74	-43.94	-22.46	-23.1	-54.4	-59.49	-12.06	5.32	13.93	-3.75	-0.56	9.2	-2.77	-40.09	-5.31	1.27	-15.46	0	-5.09	-12.45	-9.85	81.89	51.29
1700003E16Rik	-43.63	-59.47	-39.21	-49.01	-3.5	-40.56	-64.94	-44.77	-41.74	-36.55	-39.33	-55.91	-30.36	-38.42	-51.21	-65.99	-28.5	-26.76	-22.12	12.29	0.5	58.11	-42.79	2.62	-30.5	18.88	39.5	23.29	-43.99	-36.84	3.11	-47.1	-46.55	-38.12	47.62	55.82	32.46	85.74	83.16	86.83	39.68	79.18	17.91	5.4	17.94	-50.96	90.71	24.37	10.06	-3.06	44.97	16.16	32.26	21.08	86.29	91.88	-12.71	92.17	-42.28	-49.25	-59.76	-46.78	-34.64	-27.95
D9Ertd496e	2.98	-93.03	-33.23	-69.39	-21.1	-80.05	-64.32	-43.18	-74.87	-45.63	-72.12	-60.54	-26.59	-77.75	-78.94	-75.37	-28.45	-25.44	-69.39	-34.81	-47.22	-42.33	-65.95	-4.09	-53.88	-37.21	-53.59	-35.95	-32.05	35.8	-13.06	-16.94	21.35	-69.45	-15.47	-43.27	-33.1	64.72	25.98	94.33	65.4	-60.68	10.01	-52.5	-72.55	-49.55	-12.49	-73.97	-31.66	-7.67	-42.11	-34	-11.19	-25.93	-23.73	-12.26	-48.84	-29.02	-84.33	-14.24	-70.01	-57.85	-21.75	-46.78
S1pr1	-56.85	-41.14	-49.35	-46.21	-43.19	-58.19	-45.13	-52.23	-40.85	-42.98	-59.93	-52.35	-44.46	-72.56	-64.55	-73.35	-56.11	-62.83	-30.68	-80.71	-86.27	-90.27	-39.75	-60.52	-16.92	-70.84	-73.29	-74.81	-69.71	-80	-51.31	-91.35	-87.43	-72.56	-74.9	-94.84	-74.63	-62.75	-91.04	-66.03	-81.45	-67.69	-74.33	-79.69	-75.14	-86.98	-83.2	-66.42	-47.33	-55.72	-59.92	-87.23	-73.09	-78.24	-31.98	-34.7	-63.37	-58.13	19.37	63.3	68.93	77.91	-52.29	-25.41
Ankrd34b	-39.11	-40.02	-42.15	-76.61	-40.69	-35.88	-22.45	-16.93	-75.82	-86	-61.77	-53.59	-45.61	-72.55	-15.84	-25.7	-57.89	-14.31	-46.5	-87.33	-41.55	-33.78	-37.56	-22.74	-22.66	-17.44	-80.33	-53.32	-54.56	-18.54	-81.43	-66.19	-42.29	-30.2	-32.72	-82.65	-73.7	-33.48	-22.27	-72.18	-97	-31.89	-46.06	-35.56	-79.16	-67.52	-89.07	-69.51	-99.77	-91.06	-74.76	-28.18	-43.33	-69.37	-79.9	-63.08	-68.36	-71.55	-53.96	-12.29	-57.16	-29.12	-24.58	-5.96
Plxna4	-26.61	-53.47	-26.94	-84.06	2.99	-60.19	-76.36	-85.87	-74.57	-47.35	-84.94	-63.3	-46.03	-71.54	-80.2	-70.4	-76.36	-82.08	-27.46	-55.58	-88.94	-60.76	-24.88	-65.9	-91.66	-50.5	-32.84	-59.08	-61.34	-36.36	-80.6	-74.95	-94.52	-64.27	-58.77	-71.87	-70.81	-89.03	-39.75	-5.31	-80.11	-11	-71.66	-25.66	-13.23	-56.83	-55.93	-73.23	-67.61	-60.91	-53.77	-83.62	-67.28	-33.11	-45.06	-43.77	-34.08	-55.23	-28.24	-21.47	-64.8	-77.99	-45.64	-60.97
Ccdc21	-52.85	-28.61	-53.8	-56.1	-67.37	-29.16	-31.89	-34.35	-19.96	-11.71	-51.12	-23.82	-8.53	-64.84	-13.83	-34.27	-46.75	-36.23	-18.64	-8.54	-5.68	-24.46	-69.24	-68.63	-49.91	46.09	22.46	33.41	-32.25	-52.72	-28.72	-34.28	-38.26	-39.16	30.36	-0.57	9.61	-5.19	-19.72	-19.35	10.61	14.39	57.99	-24.24	5.78	21.82	9.22	21.98	16.48	-23.94	23.27	46.15	61.06	47.54	-10.4	-5.6	16.65	-2.63	10.06	56.62	-11.85	-21.02	89.41	-10.93
Gadd45g	-36.01	-59.59	-41	-55.78	-63.84	-82.68	-66.9	-91.29	-93.82	-89.5	-89.95	-96.72	-92.48	-91.31	-93.22	-93.82	-91.83	-77.03	-83.42	-94.65	-97.35	-95.92	-50.57	-44.92	-53.94	-57.33	-65.06	-67.1	-90.85	-95.59	-98.96	-97.56	-92.45	-95.6	-94.48	-94.72	-92.47	-69.06	-32.61	-55.8	-72.12	-74.37	-75.91	48.32	55.11	-97.19	-98.09	-95.72	-93.1	-97.06	-79.11	-54.66	-76.07	-57.72	24.79	5.69	5.11	-20.32	88.1	85.38	63.86	65.35	-3.53	10.64
Cdx1	-30.78	-45.88	-69.71	-51.74	-35.69	-20.39	-63.13	-28.86	-19.29	-32.92	-59.46	-26.44	-60.07	-45.7	-46.92	-60.66	-24.57	-20.57	-36.83	-50.08	-74.71	-12.69	-37.32	-8.74	-35.5	-16.91	-31.6	-22.25	-62.65	-28.19	-24.87	-20.29	-58.13	-33.72	-13.18	-32.68	-25.6	-8.01	-3.31	-10.82	-16.6	-2.02	-34.49	-41.09	-31.57	-19.39	-19.8	-30.89	-17.11	-67.38	-7.72	-7.56	-19.26	-10.55	-37.96	-58.41	-36.75	-43.19	-49.25	-26.79	-38.73	-37.29	-20.09	-7.44
4930511M11Rik	-44.87	-53.1	-40.36	-56.9	-18.39	-13.9	-7.32	-78.63	-7.52	-8.4	-31.15	-21.82	-35.46	-46.37	-48.68	-84.31	-3.24	-3.22	-3.6	-41.77	-80.75	-31.35	-0.62	-2.19	-1.03	-17.03	-41.9	-36.65	-30.71	-8.04	-46.41	-33.46	-48.21	-6.94	-58.69	-57.67	-58.42	-9.48	-4.88	-9.42	-8.37	-6.24	-9.45	-16.22	-35.87	-88.36	-49.16	-66.01	-54.65	-64.4	-63.35	-38.58	-94.14	-29.47	-26.65	-66.78	-91.86	-31.19	-27.01	-23.17	-75.23	-64.09	-6.94	-25.75
Slc4a9	-67.39	-45.84	-62.67	-18.26	-73.14	-70.13	-90.66	-83.74	-54.44	-54.49	-74.07	-88.68	-67.88	-92.79	-77.63	-53.14	-85.12	-92	-82.19	-95.11	-86.76	-91.51	-65.68	-16.31	-68.24	-26.15	-34.7	-81.98	-79.62	-91.34	-82.7	-55.77	-83.02	-60.55	-45.69	-66.24	-52.12	16.24	-35.5	-12.86	-58.41	-5.99	22.98	-68.62	-50.46	-58.39	-67.6	-82.49	-77.62	-72.43	46.24	-98.32	-26.3	-28.79	-48.69	-58.98	-72.24	-42.31	-81.28	-82.65	-89.33	-66.39	-28.74	-10.1
C87312	-86.37	60.27	-78.26	-83.84	-77.27	-51.84	-6.55	-57.29	-41.17	-97.66	-92.44	-60.71	-81.53	-47.04	-78.67	-0.58	-56.81	-83.05	-49	-92.17	-79.16	-70.24	-67.86	-51.74	-84.84	-73.58	-15.51	-54.91	-83.69	-73.12	-38.78	-62.65	-64.9	-64.33	-50.28	-49.6	-61.52	-13.15	-3.29	76.42	35.39	-78.76	-50.6	39.02	30.61	-49.17	-39.78	-24.08	-38.32	-63.62	-82.91	0.43	-42.17	39.93	-50.15	-46.76	-69.88	-46.18	-71.61	-73.64	-79.17	-57.82	-22.64	-21.49
Il5ra	-72.66	-31.79	-21.05	-77.5	-33.11	-82.01	-96.17	-28.73	-69.42	-18.68	-93.13	-50.09	-61.47	-59.03	-71.9	-87.22	-49.51	-16.94	-32.04	-57.48	-42.59	-63.52	-77.55	-86.58	-78.46	-65.14	-61.92	-49.05	-52.74	-40.93	-72.24	-82.99	-85.33	-79.05	-8.91	-24.38	-10.4	-32.98	-93.99	-0.54	-67.63	-20.63	-73.7	-28.54	-31.45	-58.64	-30.53	-37.98	-29.84	-18.08	-44.41	-73.8	-6.87	-60.62	-11.35	-3.8	-1.94	-0.39	-41.4	-43.34	83.2	85.33	-62.94	-79.87
Tlr5	-49.51	-42.39	-59.29	-42.65	-11.24	-76.43	10.28	-5.14	-70.71	-86.19	-77.96	-70.67	-74.99	-60.24	-61.88	-81.56	-43.47	-79.99	-50.28	-17.88	-52.81	-7.94	-76.81	-66.12	-45.84	-2.13	-21.84	-24.67	-54.24	-52.7	-55.14	5.15	-75.57	-59.96	-1.21	-7.9	-31.48	-76.39	-15.69	-78.81	-58.01	-3.61	12.7	96.34	92.08	73.7	53.08	-62.07	-61.51	-48.5	-9.19	-92.43	-84.93	-64.59	-33.35	-54.62	-51.02	-4.71	-76.03	-54.68	-69.67	-39.39	-28.56	-32.84
Cr2	-61.51	-39.35	-44.71	-50.61	-85.11	-88.04	-64.76	-82.32	-68.96	-82.37	-84.7	-54.63	-55.22	-63.14	-73.79	-57.58	-91.42	-45.19	-92	-80.27	-96.06	-66.82	-78.21	-44.45	-78.35	-53.2	-59.47	-45.52	-84	-26.7	-86	-79.3	-68.79	-84.22	-70.61	-69.46	-77.5	-16.07	-38.46	-11.92	-83.08	-63.6	-66.72	-66.14	-90.32	-79.97	-58.42	-85.34	-71.19	-85.41	-95.45	-73.3	-89.14	-70.2	-57.45	-63.18	-70.32	-79.56	-53.3	-9.45	21.88	20.31	-64.51	-89
Rab4b	-29.09	-54.54	-59.92	-45.19	-65.63	-86.88	-78.42	-75.6	-72.49	-87.61	-81.92	-80.29	-78.21	-80.23	-81.25	-87.15	-89.24	-65.13	-80.4	32.19	25.61	31.5	-85.94	-84.19	-89.72	-46.13	-52.68	-28.51	-83.98	-81	-76.18	-76.96	-88.68	-80.71	32.41	11.76	23.47	10.73	26.27	0.27	-10.18	-12.1	-30.66	99.15	99.19	84.61	42.61	8.89	14.42	18.59	24.42	21.3	6.48	36.15	62.11	66.8	52.16	65.61	85.65	90.69	91.67	97.63	16.4	36.63
Dgkq	-34.88	-62.28	-70.48	-18.61	-30.52	-86.43	-73.7	-61.76	-62.28	-70.76	-81.01	-41.68	-67.43	-72	-29.09	-79.08	-43.4	-25.32	-41.11	-73.62	-83.7	-75.69	-61.96	-52.12	-37.74	-13.12	-44.14	-35.32	-83.39	-79.15	-54.53	-60.29	-61.81	-64.44	-57.3	-63.07	-73.32	-86.72	60.76	8.55	19.83	-43.76	-24.73	-50.41	-64.56	-50.38	9.35	-51.34	-87.1	-94.45	-23.94	-45.2	-74.96	-45.91	-21.82	-46	-63.43	-13.72	-52.74	-53.28	-30.33	-33.36	-87.18	-31.15
1700027A23Rik	-32.48	-33.94	-61.7	-67.62	-58.68	-88.39	-67.97	-91.65	-81.44	-58.49	-63.08	-33.83	-68.93	-77.96	-65.54	-88.04	-36.69	-74.84	-53.67	-58.52	-47.22	-60.57	-80.44	-49.86	-91.31	-48.8	-55.37	-22.8	-61.56	-74.66	-70.72	-84.83	-85.31	-88.43	-54.99	-46.15	-40.55	-17.69	-29.74	-7.89	-55.38	-54.7	-18.94	-16.62	-46.29	-79.35	-45.17	-53.41	-57.87	-51.51	-15.5	-58.03	-48.13	-69.87	-44.35	-61.92	-20.86	-42.85	-45.53	-53.43	-44.09	-42.85	-68.56	-29.2
Krtap16-10 or Krtap16-6	-64.05	-13.58	-60.2	-83.11	-88.88	-60.78	-30.17	-42.17	-52.79	-67.86	-25.32	-19.68	-75.88	-14.19	-62.09	-74.29	-12.04	-48.56	-51.2	-38.66	-55.44	-16.89	-50.88	-7.9	-33.08	-11.73	-51.81	-17.66	-22.5	-25.62	-27.58	-40.29	-35.21	-57.73	-36.12	-30.92	-34.41	-7.54	-6.87	-11.04	-26.65	-2.63	-20.88	-56.27	-91.89	-66.41	-76.15	-11.07	-40.11	-85.3	-38.87	-46.17	-56.8	-28.33	-25.59	-55.72	-30.28	-25.16	-45.74	-24.81	-15.69	-36.91	-16.55	-10.73
Pkn2	-48.47	-60.31	-27.77	-54.21	-12.83	-40.41	6.35	-36.3	27.41	13.99	13.09	-18.88	-20	15.26	1.05	-35.44	-26.67	31.66	28.54	-60.84	-56.84	-39.47	62.47	-7.52	15.81	25.83	36.86	41.47	40.51	-4.82	43.66	33.07	18.04	39.85	-32.67	-36.25	-40.33	-17.75	-19.74	-65.84	12.63	27.57	3.71	-29.52	-20.77	13.59	-54.82	-67.58	-66.99	-37.36	-9.59	-25.97	-4.63	-14.6	10.25	3.67	13.95	-10.08	-32.96	-35.62	-29.57	-49.05	-11.83	-29.91
Ctla4	-35.12	-47.23	-53.94	-60.19	-66.97	-74.43	-83.9	-18.81	-45.21	-33.12	-38.45	-58.66	-10.31	-31.33	-59.59	-75.17	-84.31	-85.97	-70.22	-6.8	-20.37	-10.85	-83.25	-53.52	-78.34	-65.61	-61.06	-57.59	-72.49	-61.82	-59.32	-90.6	-91.62	-57.98	-58.06	-57.83	-71.28	-20.3	-50.89	-37.59	-86.05	-44.59	-82.6	-74.55	-78.9	-73.24	-71.79	-0.24	1.27	-0.47	-3.46	12.99	-1.74	-1.7	-61.15	-59.39	-70.24	-28.27	-94.87	-84.52	-91.89	-63.99	-16.08	-9.22
Hspb8	-37.35	-62.51	-54.78	-38.89	-79.72	-57.92	-67.93	-68.26	-97.15	-85.99	-81.58	-85.11	-93.73	-73.57	-86.39	-85.2	-94.46	-81.28	-77.66	-95.06	-96.32	-86.62	-92.58	-84.03	-81.37	-98.11	-89.04	-81.42	-81.78	-74.87	-96.81	-92.49	-78.06	-79.26	-73.79	-62.21	-88.19	-66.37	-51.74	-81.06	-95.24	-63.27	-45.45	-68.74	-72.31	-85.92	-87.69	-86.82	-82.18	-71.64	-71.88	-61.02	-95.07	-91.32	-86.16	-92.8	-80.24	-92.97	-95.48	-96.7	-91	-94.46	-67.15	-68.26
9430038I01Rik	-51.52	-47.78	-39.15	-55.6	-27.99	-40.79	3.96	6.09	16.1	46.67	11.81	5.55	4.08	45.1	-8.49	-25.46	-4.02	25.18	-44.05	84.72	68.75	63.9	11.87	-16.09	3.33	87.8	77.66	87.66	13.26	-6.42	8.86	-3.27	-33.55	2.84	80.96	56.31	68.37	53.52	38.75	-3.06	97	71.4	69.02	75.36	49.65	97.16	94.88	67	89.03	65.38	74.44	84.34	80.37	72.79	94.77	96.06	65.54	95.63	59.1	82.97	92.72	93.74	87.55	79.93
4930432K21Rik	-16.57	-10.59	-71.34	-97.17	-44.28	-98.21	-70.06	-81.21	-76.18	-64.7	-68.65	-93.56	-69.15	-58.89	-98.74	-74.39	-28.26	-55.78	-64.45	-17.69	-19.75	-14.19	-62.04	-93.61	-75.67	-45.03	-62.95	-94.09	-78.16	-87.41	-89.29	-86.29	-91.57	-86.86	-53.61	-26.65	-30.43	-99.34	-94.07	4.92	-63.95	-70.04	-85.67	-10.77	-1.11	-29.95	-55.86	-10.6	-36.04	-18.72	-84.46	-69.8	-75.2	-40.5	-62.68	-61	-60.85	-82.66	-94.71	-72.42	-29.77	-32	-59.65	-46.67
Cpa5	-79.33	-59.92	-31.06	-29.95	-47.71	-99.23	-69.35	-53.03	-49.57	-58.22	-82.02	-67.25	-39.82	-23.73	-68.83	-95.65	-41.55	-92.7	-69.84	-31.74	-55.85	-7.25	-66.68	-94.04	-70.13	-18.27	-33.38	-17.42	-50.51	-90.81	-53.15	-62.78	-70.59	-82.02	-19.65	-36.47	-16.08	-14.74	-66	-41.71	-62.49	-42.43	-29.58	-9.68	-15.74	-26.86	-26.51	-39.49	-32.69	-11.9	-5.62	-42.83	-55.6	-35.09	-6.71	-28.06	-31.18	-31.74	-22.28	-16.04	-29.51	-71.09	-19.49	-44.39
Igsf6	-60.59	-47.28	-49.72	-40.03	-11.78	-58.15	-26.14	-16.6	-13.12	-21.92	-18.54	-3.67	-16.59	18.88	-2.99	-6.89	16.61	30.81	16.88	-55.71	-50.7	-58.52	-71.01	-65.69	-94.3	-37.66	-49.4	-46.1	40.66	43.42	29.63	62.78	63.34	48.59	63.82	64.78	61.89	-31.55	-22.01	-21.33	-54.55	-44.39	-49.25	93.04	95.66	86.56	84.08	-57.28	-66.21	-63.51	-64.29	-33.97	-44.86	-89.19	-98.76	-82.6	-85.15	-56.89	-86.44	-72.42	-15.47	-72.72	-61.96	-32.1
Rnase4	-45.85	-52.91	-53.73	-42.65	-77.69	-79.31	-76.8	-51.99	-44.67	-40.74	-54.6	-46.33	-42.96	-55.74	-36.7	-27.12	-68.79	-47.25	-67.63	-47.58	-52.39	-43.83	-89.48	-87.11	-85.46	-82.13	-81.71	-94.64	-61.86	-60.65	-55.09	-55.96	-48.71	-59.03	-56.85	-48.45	-54.1	-92.15	-99.43	-98.27	-80.29	-80.65	-86.3	-96.54	-91.45	3.85	16.08	-48.69	-46.06	-40.82	-50.18	-54.3	-40.9	-45.36	-28.19	-24.14	-44.12	-47.06	-80.94	-63.3	-60.73	-82.23	-40.08	-2.36
Atp2a2	-59.87	-41.61	-47.83	-45.03	-17.07	-1.93	-7.46	-16.68	-28.42	-34.49	-14.93	-9.56	-12.73	-9.51	-7.95	-8.47	-20.55	-9.99	-9.54	-76.53	-67.8	-73.64	-18.5	-8.11	-10.42	-52.03	-57.81	-64.27	-14.07	-6.43	-12.92	-9.22	-2.39	-3.41	-62.3	-66.23	-61.87	-69.44	-56.14	-74.4	-57	-56.77	-44.84	-43.19	-41.93	-54.2	-48.06	-60.15	-70.3	-67.4	-72.41	-68.32	-69.07	-69.07	-76.6	-84.72	-74.39	-84.5	-71.28	-74.41	-71.45	-77.22	-80.84	-84.64
Wnt3	-6.62	-68.02	-75.71	-92.74	-92.26	-89.73	-91.18	-50.33	-64.11	-83.72	-93.57	-52.79	-88.76	-44.48	-82.94	-46.45	-32.37	-99.49	-92.19	-32.12	-37.85	-12.11	-36.67	-20.95	-77.11	-46.38	-73.68	-65.98	-22.2	-70.13	-52.56	-66.85	-95.84	-86.4	-50.65	-59.81	-49.04	-22.54	-14.81	-22.03	-8.92	-2.2	-18.92	-44.94	-61.93	-64.91	-70.11	-75.41	-70.83	-50.74	-77.98	-32.63	-90.1	-58.74	-24.84	-13.21	-54.9	-20.74	-75.28	-44.46	-43.98	-50.47	-60.67	-45.57
AU023617	-9.9	-41.1	-62.98	-79.62	-89.32	-31.27	-14.62	-59.78	-59.91	-32.67	-60.08	-36.28	-64.32	-55.13	-69.83	-68.56	-77.88	-56.03	-67.22	-37.04	-48.52	-9.37	14.11	-50.09	8.47	-7.53	-8.51	21.22	-32.75	-4.88	-58.42	-79.09	-36.88	-58.13	0.53	-3.4	-7.2	54.28	-86.78	76.25	-23.23	60.09	58.06	-18.22	0.4	-68.32	-69.05	-17.84	29.38	-16.79	53.22	93.92	97.59	85.34	-0.85	-14.12	53.84	27.06	96.71	79.48	85.83	13.31	-29.71	-66.56
Cgref1	-42.58	-63.83	-50.53	-40.72	-61.13	-39.44	-85.14	-47.75	-53.24	-52.1	-77.88	-59.89	-73.99	-71.26	-74.16	-51.59	-91.3	-59.79	-81.36	-91.12	-54.31	-92.38	-62.77	-56.77	-82.01	-41.49	-59.31	-51.56	-69.86	-73.14	-82.33	-62.31	-96.42	-69.68	-88.59	-68.4	-48.21	-96.3	-63.01	-34.1	-54.5	-94.39	-68.4	-68.72	-72	-84.08	-91.56	-58.73	-69.47	-77.53	-87.14	-93.88	-82.47	-93.29	-63.75	-72	-64.1	-70.35	-69.36	-88.25	-88.49	-80.81	-62.13	-61.22
AU015558	-51	-66.93	-67.74	-7.96	-67.8	-41.26	-39.56	-69.59	-55.23	-59.44	-46.09	-46.94	-47.01	-73.77	-22.18	-88.61	34.66	-33.44	-80.69	55.2	6.18	-49.17	-14.01	-77.6	-40.68	23.94	-11.06	48.35	-47.49	-68.02	-50.17	-70.06	-18.27	-53.92	-12.09	-12.72	2.19	63.85	90.91	45.37	28.68	62.41	88.29	-9.16	-30.31	-24.18	40.16	0.03	24.82	-8.34	27.01	-23.18	-0.86	-27.77	-7.86	-18.37	-39.15	-4.91	18.28	32.36	-55.66	-33.14	-15.96	-60.62
D8Ertd620e	-30.75	-59.2	-43.15	-62.77	-2.31	-7.12	-16.27	-93.25	14.58	-28.91	-30.68	-46.88	18.19	23.09	-68.56	-70.01	-70.21	82.45	-20.8	-69.41	-61.47	-57.01	-58.07	-68.19	50.63	-4.65	-51.81	-42.07	-74.86	33.57	-89.43	-47.71	-33.54	-27.03	-31.3	-27.02	-39.96	92.95	44.32	11.34	-44.68	39.3	-8.3	11.29	-64.76	-24.34	-31.09	-90.64	-82.14	-77.46	-18.35	-99.2	-72.24	30.06	-41.9	-61.7	-64.58	-25.34	-48.1	-85.45	-40.37	-86.52	19.53	-55.62
AU022882	-87.25	-1.84	-68.15	-66.15	-66.98	-18.51	56.64	-42.49	-6.03	-4.03	-31.14	-40.14	-30.89	51.88	-47.02	-1.64	-36.72	-50.47	14.29	-30.61	18.4	7.43	-43.09	26.84	-8.15	40.62	-7.76	79.65	-40.99	-18.23	-6.82	-0.04	-42.36	-54.15	-7.95	-2.44	-69.68	-26.69	-40.84	-22.75	39.39	-34.85	-10.79	-62.31	-20.17	-59.79	-46.83	42.57	-44.13	-7.2	-50.05	-42.99	-80.12	-22	-29.53	-11.46	-46.49	-5.39	-26.14	-12.11	-74.14	-8.13	-50.85	27.13
2310034C09Rik	-60.56	-34.73	-44.17	-57.59	-82.36	-92.19	-3.87	-66.81	-91.65	-18.34	-65.72	-6.59	-20.09	-60.32	-35.98	-47.72	-66.01	-41.5	-15.64	-25.21	-43.89	-40.04	-35.13	-65.43	-20.44	-13.21	-80.36	-31.88	-71.98	-72.88	-73.98	-55.58	-14.46	-44.49	-45.64	-75.03	-25.45	-4.42	-2.08	-12.94	-32.56	-4.75	-50.6	-38.34	-44.12	-61.84	-39.42	-10.63	-38.89	-16.58	-39.58	-6.38	-17.75	-27.35	-65.56	-50.28	-27.99	-5.22	-43.14	-44.3	-58.46	-30.41	-8.44	-7.23
Tmem88	-36.26	-35.8	-62.53	-60.52	-63.12	-76.87	-61.03	-79.74	-51.27	-43.71	-74.91	-76.11	-80.07	-77.8	-97.88	-74.27	-94.29	-83.04	-95.78	-74.72	-78.62	-86.25	-86.43	-96.6	-94.4	-56.06	-79.14	-72.61	-91.93	-88.82	-97.81	-90.17	-91.64	-91.1	-62.1	-73.05	-92.13	-76.12	-62.58	-92.84	-91.84	-84.36	-84.36	-37.77	-50.15	-95.37	-82.36	-94.2	-89.21	-87.65	-27.16	-15.37	-30.48	-28.26	-74.66	-79.3	-77.8	-83.78	-73.05	-80.36	-85.84	-94.1	-87.75	-60.91
Nkx3-2	-46.06	-22.34	-61.98	-62.27	-11.3	66.78	75.28	-5.08	10.16	24.02	-3.29	5.86	12.67	2.54	30.86	-92.83	-23.53	-36.52	66.21	-37.13	-12.99	67.3	-95.9	-31.98	-51.68	-62.66	-6.8	50.53	-45.12	30.27	-37.44	-52.46	-51.73	-56.52	-1.5	43.17	26.3	72.84	86.58	67.63	69.47	42.96	41.82	-95.38	26.46	-23.62	-13.85	-32.66	-13.27	-19.36	53.93	85.38	47.08	18.68	6.92	-11.18	23.94	4.64	-38	5.86	47.14	22.8	23.17	-15.4
C030030A07Rik	-39.57	-94.51	-44.09	-21.61	-18.2	-61.75	-97.26	-60.02	-58.17	-48.71	-53.45	-29.04	-93.84	-41.17	-79.99	-81.7	-68.31	-68.16	-59.11	-80.36	-45.69	-25.91	-42.16	-77.65	-82.65	-54.12	-42.05	-17.4	-31.91	-66.75	-34.56	-67.98	-46.15	-42.65	-12.35	-15.9	-15.34	-55.91	-25.69	-51.56	-29.58	-33.68	-35.75	-39.71	-54.97	-51.47	-11.02	-48.39	-32.39	-80.52	-70.84	-48.69	-86.12	-22.32	-11.7	-15.1	-18.5	-9.34	-96.92	-59.07	-59.45	-54.18	-68.68	-72.86
Pxmp2	-62.77	-52.35	-56.48	-27.8	-70.51	-66.43	-64.54	-50.66	-35.17	-43.34	-60.03	-64.92	-42.46	-48.66	-71.69	-73.67	-63.68	-47.49	-52.03	-33.81	-19.26	-21.84	-43.48	-57.14	-30.37	8.07	9.03	8.88	-57.54	-62.86	-54.14	-43.1	-68.19	-25.9	-16.94	-13.35	-23.79	-58.2	-29.74	-35.73	-2.46	-19.74	-6.59	-57.49	-70.19	-73.7	-64.82	-44.83	-28.79	-30.25	-85.28	-62.97	-81.05	-66	-33.48	-47.06	-18.67	-26.78	-88.8	-76.27	-61.52	-73.08	-46.67	-94.34
AU019796	-53.48	-58.74	-44.06	-38.21	-68.63	-42.11	-30.95	-48.98	-25.2	-63.1	-87.71	-41.91	-20.6	-0.85	-27.45	-60.68	29.48	-36.42	-4.46	-30	-79.36	-84.67	-95.13	22.76	24.01	-0.25	-5.68	-11.19	-49.06	-86.1	-29.16	-17.01	-14.87	-4.39	-37	-9.37	-21.3	51.85	-40.49	73.42	-16.23	-13.76	-22	-7.27	-60.14	-34.59	-10.16	-51.82	-46.28	-72.47	15.33	-70.66	-47.41	-19.25	-21.36	-1.64	-35.3	5.18	-56.85	-43.39	-57.13	-16.38	-3.85	-72.37
Cd68	-44.64	-38.63	-66.19	-48.64	-31.62	-67.58	-56.13	-37.67	-12.23	-27.04	-34.15	-20.75	-24.87	-22.5	-17.96	-21.67	-26.36	-28.81	-39.66	-17.48	-18.04	-4.18	-81.85	-99.41	-98.43	-95.95	-97.25	-95.16	-14.38	-18.2	-12.62	13.46	-6.58	-4.48	27.15	31.31	21.16	-80.07	-97.87	-88.96	-95.63	-99.79	-93.23	9.77	17.38	84.72	83.51	-35.85	-35.12	-12.91	-48.45	-27.35	-70.11	-53.68	-80.41	-92.63	-80.4	-76.31	-71.33	-94.56	-4.06	-48.06	-50.85	-6.75
Grlf1	-48.73	-49.45	-38.23	-58.11	-74.54	-74.22	-40.29	-58.51	-45.42	-48.17	-72.88	-43.25	-36.12	-59.26	-28.88	-42.37	-77.91	-72.88	-49.64	-18.11	-11.68	-29.68	-82.15	-85.84	-51.99	-45.42	-53.01	-68.1	-75.63	-64.81	-54.23	-77.34	-61.1	-70.4	-56.37	-89.45	-81.7	-31.5	-34.3	-67.86	-68.93	-55.17	-38.61	-96.07	-97.81	-83.41	-86.59	-39.54	-37.38	-32.97	-63.72	-20.73	-37.06	-42.64	-35.08	-38.23	-31.29	-43.36	6.52	-17.05	-10.15	-34.44	-57.36	-75.05
Slc9a4	-36.21	-14.71	-66.16	-76.22	-9.71	37.35	-22.6	-33.31	-34.98	-56.14	-72.47	-79.71	-53.47	-14.97	-13.96	-90.24	-7.5	-77.19	-32.57	-15.61	-26.09	36.35	-74.58	-65.78	-51.81	-34.74	-72.39	-24.58	-8.38	-48.34	-75.58	-14.3	-1.5	-64.86	-29.73	38.35	-7.89	27.21	61.81	53.99	-7.29	-2.3	34.31	-15.01	-24	-4.73	-40.88	-18.93	-38.37	-21.28	-75.8	-66.21	-19.02	-2.95	-44.48	-39.35	-29.88	-66.63	-26.67	-31.42	-14.3	-49.56	37.96	44.69
C87198	-87.57	-19.74	-42.34	-53.55	-78.76	-82.05	-5.13	-36.99	-30.72	-71.66	-77.66	-59	-43.09	-98.37	-75.72	-77.61	-81.23	-18.2	-91.8	-97.95	-94.02	-87.17	-72.09	-50.04	-16.21	-45.24	-43.07	-43.59	-78.89	-95.23	-55.97	-86.79	-92.42	-77.6	-38.49	-79.5	-86.03	-30.86	-66.84	-41.35	-25.61	-7.35	-7.53	-31.89	-38.82	-90.02	-56.24	-95.15	-82.94	-95.42	-36.27	-11.47	-15.94	-25.03	-87.28	-90.8	-91.78	-78.96	-63.5	-24.96	-61.69	-91.56	-55.69	-18.38
Catsper3	-67.37	-4.13	-45.17	-88.53	-82.92	-1.35	-35.4	-55.34	-85.48	-29.33	-81.07	-50.2	-79.56	-87.27	-61.76	-57.13	-75.83	-86.89	-51.59	-63.7	-75.9	-33.12	-86.65	-22.72	-59.81	-10.64	13.77	-27.15	-45.23	-70.77	-54.42	-48.87	-31.44	-58.71	-23.64	-1.92	-4.5	-54.03	-49.16	-36.31	-58.64	-27.41	-2.93	-63.3	-55.87	-83.12	-32.24	-56.89	-45.7	-36.04	-80.55	-81.09	-54.37	-85.63	-35.32	-60.78	-23.46	-29.62	-74.33	-80.64	-98.96	-95.8	-6.43	-37.2
Slc22a8	-46.9	-37.11	-68.6	-45.49	-88.21	-73.63	-95.32	-57.89	-81.99	-57.05	-83.79	-83.12	-88.12	-91.09	-94.56	-77.05	-97.21	-93.85	-70.4	-59.47	-77.35	-47.61	-67.44	-54.08	-91.7	-47.09	-79.04	-35.75	-72.39	-73.91	-84.53	-82.09	-67.68	-74.22	-47.17	-60.44	-50.36	-27.99	-73.1	-13.41	-40.34	-24.41	-29.91	-25.1	-30.04	-46.71	-66.48	-71.77	-59.23	-84.84	-20.48	-21.95	-12.56	-59.03	-28.12	-57.95	-24.57	-26.49	-88.41	-56.91	-33.5	-71.79	-24.63	-10.26
Gabre	-36.56	-49.35	-80.24	-29.39	-70.85	-23.64	-26.97	-26.26	-41.74	-7.26	-27.34	-31.09	-33.87	-79.02	-80.26	-87.29	-40.14	-58.84	-2.29	-24.85	-68.81	-24.39	-8.68	-45.92	-48.56	-21.95	-2.23	-20.07	-12.06	-51.75	-49.12	-34.85	-31.73	-24.15	-37.42	-32.99	-20.32	-31.88	-40.58	-14.62	-26.39	-51.35	-27.24	-21.12	-15.99	-31.09	-27.53	-67.24	-36.65	-61.58	2.83	-80.82	-46.93	-43.43	-61.12	-19.22	-30.03	-5.99	-47.04	-15.98	-53.84	-68.66	-5.42	-38.59
Rgs10	-49.2	-66.91	-48.51	-32.26	65.83	55.19	53.85	66.18	55.29	65.22	68.54	77.16	72.16	90.14	89.53	93.68	81.98	81.02	80.78	60.78	62.15	73.51	87.47	93.68	96.97	67.15	63.76	66.84	85.4	89.23	78.43	91.84	93.23	95.85	26.81	24.52	21.83	61.73	70.09	64.27	82.3	70.89	81.52	-78.07	-52.22	91.48	87.1	54.72	44.27	65.86	31.23	32.75	26.59	51.6	13.89	-7.53	-16.98	-23.26	34.48	48.92	-1.41	-5.01	-15.65	11.45
Hspd1	-55.81	-69.18	-39.89	-17.21	-77.6	-75.03	-80.37	-22.13	-84.1	-92.12	-39.4	-53.58	-92.5	-38.62	-9.64	-56.66	-36.14	-44.09	-34.29	14.58	7.6	11.71	-45	-32.37	-24.27	90.35	85.51	85.06	-0.17	-12.34	-60.96	24.87	12.07	4.57	29.8	31.53	41.37	0.29	1.7	6.96	79.83	64.58	56.11	-92.65	-90.78	-54.87	-85.65	0.08	-1.48	-14.16	-11.85	-37.68	-38	-61.93	-34.82	2.09	18.63	8.63	-89.91	-87.62	-77.47	-56.06	-55.05	-63.93
Zscan2	-61.06	-28.24	-57.76	-45.64	-83.38	-24.16	-45.32	-69.37	-61.03	-75.7	-84.49	-41.32	-76.46	-70.39	-85.2	-70.14	-71.85	-83.25	-80.42	-15.41	-29.33	-0.09	-82.27	-79.31	-68.7	33.64	3.22	24.36	-54.66	-45.28	-58.85	-18.13	-88.29	-72.8	-19.38	-12.66	-36.76	42.68	44.64	0.82	-4.21	10.45	43.88	-37.73	-2.03	-33.8	-16.22	-25.45	-39.43	-14.04	50.53	-25.38	22.13	42.01	-58.1	-29	-59.51	61.48	-63.21	-7.44	-60.15	-66.4	-33.79	-29.05
Gm7536	-51.2	-39.44	-61.24	-43.03	-2.14	-0.97	-19.86	-2.61	-24.37	-21.74	-4.82	-9.48	-19.81	-7.27	-14.53	-11.07	-1.89	-4.06	-4.95	-46.14	-59.57	-67.6	-3.6	-1.8	-9.09	-19.61	-11.04	-12.37	-7.97	-8.29	-19.86	-8.42	-17.45	-8.64	-19.66	-23.4	-22.33	9.42	1.61	8.76	-15.53	23.9	13.35	-29.03	-43.07	-49.32	-40.79	-66.14	-65.27	-67.23	-22.13	8.42	-1.66	-4.68	-20.8	-21.72	-1.07	-23.52	-12.68	-18.34	-26.08	-24.39	5.63	15.52
Bahd1	-52.15	-46.71	-49.9	-47.22	-84.46	-23.49	-44.73	-64.85	-41.96	-10.25	-77.75	-31.42	-26.79	-47.44	-53.5	-54.5	-55.18	-19.8	-83.98	53.32	-8.8	-54.29	-53.86	-6.55	-43.97	-13.84	-28.32	-23.8	-61.09	-72.61	-21.8	-48.76	-53.02	-33.52	-51	-80.18	-64.02	-1	35.81	-83.83	37.83	-51.57	-2.37	-66.89	-73.14	3.84	-51.81	25.66	16.24	11.03	-40.64	-48.15	-62.33	-51.09	36.65	51.8	-10.55	-11.09	23.38	5.09	79.74	52.91	90.94	76.51
Kif21a	-45.57	-41.82	-48.18	-61.63	0.73	5.89	-4.44	-13.03	-54.66	-35.77	-18.38	-38.18	-61.81	-71.13	-41.82	-82.16	-32.74	-47.06	-48.2	-82.04	-87.72	-69.4	-49.03	-41.64	-61.7	-66.37	-66.65	-65.88	-56.14	-61.68	-53.72	-51.72	-69.02	-69.37	-70.53	-80.78	-83.67	-51.65	-47.6	-41.4	-36.75	-89.3	-65.88	-73.58	-79.37	-96.69	-76.84	-86.58	-95.45	-92.33	-74.77	-94.16	-85.07	-75.64	-63.29	-78.69	-86.44	-83.62	-83.81	-83.41	-95.42	-88.76	-94.18	-95.85
Ube2q2	-31.29	-41.52	-68.02	-45.17	62.04	32.36	-12.19	68.04	26.57	8.31	54.75	33.18	-0.2	63.45	48.19	18.57	81.36	36.14	-13.78	62.09	80.24	84.33	59.3	42.64	15.64	74.27	80.51	76.14	61.01	30.8	7.16	69.18	44.31	18.1	51.1	55.9	62.42	-93.76	-80.96	-80.21	1.9	-34.62	-41.77	-75.68	-67.95	43.61	20.85	68.56	70.66	73.73	-77.81	-69.71	-66.19	-80.47	18.2	9.12	-8.56	8.36	39.26	47.02	65.03	67.63	21.58	20.57
Gpr183	-35.95	-62.67	-55.85	-43.14	-73.33	-88.83	-72.3	-97.64	-69.42	-79.34	-91.38	-80.22	-80.42	-15.59	-50.31	-80.06	-27.37	-17.34	-16.17	-34.32	-34.86	-31.48	-45.78	-28.01	-22.73	-45.61	-57.83	-63.33	-4.93	-10.54	-6.03	18.31	3.64	0.47	10.5	2.35	2.93	-88.01	-32.19	-35.15	-66.76	-98.01	-76.63	-67.89	-91.25	72.36	70.6	-49.14	-52.09	-59.05	-92.32	-85.7	-97.54	-61.62	-80.21	-87.21	-75.19	-77.88	9.62	27.88	39.03	34.27	58.45	76.11
Chrm1	-42.13	-43.57	-55.77	-54.77	-37.36	-78.82	-66.93	-89.55	-94.28	-90.08	-81.43	-78.36	-69.16	-78.19	-91.13	-75.81	-67.56	-94.47	-66.35	-78.12	-65.62	-85.57	-76.09	-68.91	-84.64	-41.43	-42.03	-53.11	-91.84	-86.84	-79.28	-80.5	-89.33	-74.62	-60.39	-68.26	-66.4	-35.63	-21.82	-6.33	-62.48	-42.29	-33.05	-27.23	-30.21	-44.66	-59.87	-67.21	-53.72	-84.78	-52.43	-55.85	-60.58	-62.1	-55.48	-71.82	-61.68	-54.94	-44.76	-81.03	-74.19	-71.76	-45.14	-54.33
Vac14	-29.14	-42.11	-65.11	-55.89	56.99	-27.97	31.52	31.92	21.4	32.95	-6.43	41.14	35.02	59.12	37.03	43.29	0.02	19.56	10.3	46.76	28.86	23	22.17	-40.3	34.78	-0.27	-13.41	5.82	19.36	59.02	25.7	69.01	41.89	59.59	26.61	19.19	10.3	-58.76	48.86	-48.07	81.15	-14.62	-5.53	70.11	62.89	78.46	67.17	24.67	8.8	6.38	-29.04	-35.96	-47.44	-53.59	49.07	50.34	46.25	56.1	71.36	53.85	73.02	71.18	23	91
Dnm3	-46.83	-27.51	-79.94	-41.61	-68.59	-73.09	-80.32	-87.63	-77.71	-72.96	-84.49	-78.3	-84.38	-88.19	-65.07	-79.22	-53.57	-53.09	-31.73	-70.66	-55.4	-61	-98.32	-96.7	-91.1	-86.37	-58.43	-36.89	-72.5	-73.58	-55.9	-74.66	-72.68	-88.23	-43.02	-73.49	-56.76	-97.83	-82.48	-97.51	-89.98	-87.08	-71.65	-73.62	-74.3	-63.07	-46.67	-39.32	-63.64	-54.88	-72.57	-82.62	-63.54	-70.15	-73.29	-60.42	-58.26	-59.16	-76.84	-67.64	-42.52	-46.65	-85.71	-67.01
Mtf1	-50.35	-1.24	-70.47	-72.18	-51.56	-85.73	-74.5	-40.65	-8.38	-36.17	-33.57	-68.51	-77.81	-52.43	-73.98	-96.33	-46.7	-55.61	-57.54	-75.43	-79.25	-72.7	-54.93	-72.94	-80.63	20.97	27.09	23.73	-60.36	-61.48	-18.37	-35.64	-50.57	-37.38	30.32	42.45	35.36	-60.89	-99.37	-86.17	-1.53	-11.16	26.49	47.44	38.62	21.28	-3.54	-78.26	-79.35	-78.87	-65.77	-25.81	-12.91	-43.9	-9.14	-32.51	-22.19	-14.65	-1.71	29.42	-6.66	15.2	-20.89	-80.08
Ghitm	-53.17	-48.46	-48.92	-45.09	-52.63	-64.98	-58.16	-41.84	8.91	16.54	-22.96	9.47	32.83	-68.53	0.56	-52.45	-76.43	-62.25	11.52	-31.99	-47.89	-29.14	-19.84	-79.6	-14.82	-52.15	-47.01	-46.23	-22.42	-46.55	29.26	-38.43	-21.7	-3.13	-60.71	-59.01	-62.56	-89.51	-90.65	-93.44	-70.62	-91.12	-85.62	-58.4	-42.1	-64.24	-83.83	-45.71	-46.49	-51.06	-79.6	-77.6	-89.21	-77.46	-61.47	-61.51	-73	-62.54	-29.76	-27.68	-42.66	-40.13	-64.94	-57.14
0610009B14Rik	-31.66	-50.5	-73.91	-35.09	-64.9	-16.99	-64	-33.63	-49.29	-48.16	-96.5	-72.31	-79.93	-77.06	-77.31	-24.8	-97.27	-55.49	-54.47	-71.99	-77.15	-70.89	-73.07	-53.49	-59.21	-30.68	-14.35	-34.63	-79.03	-82.22	-24.49	-50.98	-80.75	-79.24	-18.16	-69.38	-31.63	-72.57	-85.11	29.68	-26.36	32.44	-29	-13.38	22.18	-41.58	-25.13	-72.04	-90.23	-68.94	16.36	-65.61	36.58	-19.89	-21.97	-40.33	-60.96	-18.55	-27.79	-16.01	-58.8	-85.32	-47.13	-69.66
Aldoa	-23.71	-55.7	-57.46	-49.81	-98.96	-99.14	-98.54	-99.23	-96.64	-96.01	-98.73	-98.73	-96.55	-99.21	-98.35	-95.39	-98.4	-97.33	-95.76	-84.4	-92.05	-84.42	-99.63	-99.07	-95.99	-58.34	-59.3	-55.75	-98.33	-97.77	-95.2	-97.89	-98.31	-92.28	-6.7	4.93	-2.64	-85.33	-71.16	-85.07	-57.42	-67.45	-58.74	38.99	51.55	14.17	-33.24	-92.28	-93.56	-93.93	-95.48	-93.93	-90.57	-94.9	-83.63	-83.03	-86.3	-74.48	-80.25	-51.11	-25.52	-27.4	-58.46	-28.81
9130017K11Rik	-62.54	-49.05	-42.08	-41.24	14.31	-26.38	-2.1	-15.3	30.95	-65.08	-66.64	39.47	-15.4	-12.62	-11.66	16.31	10.38	-30.61	-48.44	-55.48	-30.14	-16.99	-50.91	-0.59	-24.08	-25.35	22.71	15.88	-16.99	-60.82	32.31	14.76	30.51	-34.19	-34.57	-46.48	-39.53	-11.76	5.33	68.79	-18.82	-1.49	-5.08	20.44	-16.52	-37.26	-3.91	-9.5	21.04	-30.82	-26.94	-91.23	3.7	6.4	-17.96	-18.78	-40.46	-2.42	-30.49	-49.18	-11.34	-57.65	-69.38	-68.41
Tex13a	-47.17	-62.01	-45.06	-41.54	-27.14	-94.15	-95.01	-79.87	-80.94	-88.92	-71.56	-83.72	-68.09	-81.02	-81.38	-90.74	-75.5	-89.31	-88.15	-6.3	-10.84	16.21	-73.97	-81.74	-58.47	-7.22	-2.17	-0.79	-63.27	-87.33	-93.09	-40.81	-71.54	-84.33	-13	27.93	-18.95	-16	-14.73	75.42	-53.92	53.1	-45.69	21.69	-22.14	-46.59	18.39	-5.59	12.46	-27.54	-10.26	-6.87	-13.3	85.71	-40.79	-40.46	-26.22	6.77	-53.26	-47.06	-25.09	-16.44	-1.39	-4.48
B230312A22Rik	-57.17	-62.62	-29.97	-37.38	-45.54	-5.74	-25.26	-60.72	-72.91	-63.59	-46.51	-45.5	-60.96	-59.3	-34.58	-36.18	-17.59	-3.8	-42.83	-87.01	-91.65	-88.9	-14.65	-19.55	-46.06	-80.32	-81.25	-80.89	-77.84	-73.35	-65.33	-82.74	-67.13	-68.08	-62.49	-51.63	-55.69	-88.67	-90.85	-78.91	-97.81	-94.77	-96.54	84.17	85.48	51.41	51.27	-90.07	-89.54	-89.53	-81.99	-80.97	-73.48	-63.93	-85.11	-88.24	-85.78	-89.63	-28.04	-44.3	-5.23	-6.59	-18.82	3.48
H2-D1 or H2-L	-55.38	-51.02	-48.79	-41.14	-56.67	-31.64	-31.36	-65.99	-32.66	-39.32	-45.24	-41	-25.84	-43.91	-47.92	-38.66	-36.44	-10.21	-41.35	-65.68	-54.84	-26.21	-30.86	-12.01	-44.18	-44.28	-31.65	-26.85	-39.94	-43.35	-54.45	-40.57	-61.25	-46.63	-43.21	-37.2	-47.09	-31.33	-19.71	-18.73	-65.42	-61.66	-30.71	-38.77	-31.47	-47.65	-47.2	-27.87	-37.66	-33.58	-47.23	-42.15	-26.74	-18.84	-13.93	-14.86	-41.2	-23.65	-54.65	-29.45	-62.28	-30.6	-6.62	-5.92
Shb	-49.5	-57.59	-50.19	-35.75	-77.82	-70.07	-67.5	-69.16	-71.51	-53.74	-83.87	-60.19	-76.62	-81.3	-75.47	-71.74	-81.8	-85.05	-79.89	-29.35	-38.22	-35.84	-83.99	-83.46	-79.18	-61.3	-65.35	-61.48	-86.92	-77.59	-69.16	-79.27	-86.48	-76.14	-83.53	-97.17	-91.34	-66.67	-72.73	-77.15	-49.11	-71.18	-68.63	-80.58	-79.87	-66.11	-58.23	-46.95	-35.39	-34.69	-50.47	-84.1	-54.66	-86.41	-48.08	-50.34	-61.12	-67.47	-81.3	-75.17	-94.63	-96.5	-28.77	-15.89
AV249152	-52.85	-43.1	-61.65	-38.5	-65.36	-89.62	-44.43	-57.27	-87	-85.95	-74.54	-57.87	-96.23	-77.06	-33.83	-42.5	-12.03	-91.82	-69.49	47.04	-29.75	45.36	-96.89	-20.51	-55.72	-19.67	-44.31	-52.64	-51.15	-86.08	-74.7	-10.86	-24.99	-91.47	58.96	60.52	23.86	-81.21	-78.68	-86.03	-60.39	-61.38	-83.39	-67.58	-95.87	-54.62	-89	-29.86	-16.99	-24.78	-55.24	-63.34	-90.02	-52.51	49.21	69.9	33.74	53.55	-39.51	-77.06	-60.76	-45.81	-90.29	-94.45
Pdgfb	-49.9	-32.06	-48.63	-66.49	-31.99	-59.76	-57.81	-78.91	-95.83	-67.02	-86.79	-90.28	-94.13	-84.41	-86.51	-89.92	-58.16	-89.82	-83.2	-89.88	-92.67	-96.03	-40.35	-72.72	-34.77	-55.32	-80.53	-75.41	-88.63	-95.38	-93.53	-87.66	-88.73	-92.76	-79.28	-82.69	-76.1	-21.82	-51.01	-59.2	-92.54	-90	-80.15	-86.53	-85.4	-83.44	-48.66	-83.7	-86.88	-82.58	-68.95	-79.38	-72.58	-65.05	-88.68	-90.33	-77.56	-86.12	-75.4	-86.72	-94.82	-90.45	79.18	87.82
Chst3	-32.08	-73.18	-63.55	-6.78	-13.06	-20.96	-41.93	-15.16	-23.83	-33.87	-9.75	-44.35	-55.11	-59.31	-45.63	2.43	34.1	9.49	-6.34	-64.37	-66.61	16.18	10.97	-73.41	12.06	75.2	62.09	71.68	-59.38	21.06	-73.85	-23.64	-26.57	-25.63	37.5	-23.41	55.91	92.34	44.17	85.7	33.1	27.73	49.81	69.48	57.4	-41.97	35.08	20.14	-56.59	-55.59	78.54	65.21	47.47	24.46	60.46	67.24	21.18	86.04	61.95	91.92	67.07	87.34	9.77	43.71
Spg11	-93.94	-22.92	-99.14	-12.97	-39.39	-49.66	-51.35	-94.57	-39.04	-47.15	-5.53	-53.42	-80.33	-25.35	-53.04	-23.32	-83.5	-33.71	-98.37	-90.72	-58.81	-88.99	-12.55	-35.79	-22.01	-96.03	-49.72	-86.88	-58.79	-89.91	-82.78	-21.2	-52.79	-91.09	-66.62	-41.78	-97.59	-12.15	-9.08	-1.23	-28.61	-30.83	-90.54	-45.75	-68.82	-79.78	-73.67	-93.88	-80.99	-68.73	-37.81	-12.29	-4.48	-10.76	-81.42	-78.82	-98.9	-57.23	-54.47	-59.7	-38.37	-26.09	-51.92	-46.95
LOC100503149 or Sox5	-19.68	-52.15	-52.21	-82.57	-68.5	-66.35	-36.72	-48.01	-26.18	-14.32	-80.15	-58.12	-42.28	-72.82	-21.84	-34.42	-29.5	-59.63	-65	-36.8	-78.84	-12.8	-4.02	43.36	-18.75	-32.64	-42.94	-36.67	-66.46	-33.35	-82.11	-85.09	-29.89	-23.23	-21.69	-29.45	-62.64	-41.58	-62.63	-48.63	-23.66	-15.58	-30.94	-53.58	-39.83	-59.55	-47.74	-79.48	-74.95	-59.18	-55.62	-93.73	-82.78	-16.49	-55.26	-38.97	-47.21	-35.45	-60.3	-3.8	48.31	44.89	-17.56	-64.84
Gprc5a	-50.05	-56.01	-39.9	-51.85	-70.48	-55.66	-64.93	-76.2	-66.54	-85.13	-73.86	-74.48	-81.55	-93.03	-66.06	-88.66	-76.14	-91.49	-82.46	-70.09	-84.07	-68.62	-81.41	-96.83	-58.31	-64.62	-60.37	-44.29	-83.05	-79.39	-72.96	-73.24	-75.55	-85.97	-51.84	-66.33	-50.94	-26.31	-27.9	-34.3	-62.95	-64.8	-64.4	-63.1	-70.81	-42.14	-55.31	-58.27	-61.59	-51.35	-42.16	-58.92	-68.69	-81.45	-45.56	-36.44	-37.18	-60.2	-72.53	-60.23	-53.29	-81.86	-64.89	-46.71
Reep6	-45.02	-42.8	-44.27	-64.41	-58.7	-50.49	-79.11	-52.72	-89.44	-92.6	-83.01	-62.99	-88.72	-80.04	-83.98	-64.03	-67.26	-94.58	-62.27	-63.79	-59.47	-54.2	-55.18	-47.22	-65.46	-10.66	-11.33	-6.24	-78.61	-60.73	-87.09	-84.59	-79.46	-63.59	-79.56	-84.88	-95.74	-14	-10.18	-18.67	4.63	-2.88	-4.15	-88.71	-80.15	-93.15	-91.33	-60.4	-75.74	-70.45	-79.8	-65.6	-65.31	-91.1	-89.1	-81.28	-84.4	-91.64	-89.4	-96	-97.34	-82.62	-97.25	-75.37
Ptprb	-41.4	-52.29	-50.45	-53.97	-97.04	-83.74	-91.91	-63.66	-76.37	-72.32	-81.13	-84.16	-78.19	-96.97	-93.06	-88.07	-91.82	-59.32	-92.2	-65.03	-95.1	-95.72	-66.56	-72.26	-82.24	-77.94	-63.95	-78.09	-80.64	-83.09	-86.48	-84.4	-74.58	-75.39	-75.95	-79.18	-74.45	-45.32	-71.26	-85.1	-99.86	-41.72	-76.2	-92.24	-81.14	-87.21	-71.1	-89.47	-88.18	-68.92	-67.41	-81.83	-99.13	-90.72	-84.5	-80.25	-71.1	-70.46	-69.15	-91.7	-86.2	-88.69	-22.34	-6.01
8430432A02Rik	-53.59	-32.12	-31.19	-74.9	-89.35	-72.34	-85.75	-92.1	-65.43	-4.53	-82.27	-11.8	-70.28	-94.59	-78.66	-63.23	-63.94	-88.34	-40.75	-48.06	-69.69	-8.2	-73.25	-93.45	-53.59	-8.63	23.5	17.13	-55.97	-98.34	-73.8	-65.21	-27.29	-75.7	-29.68	6.21	-45.13	56.11	89.58	89.25	54.05	60.13	44.54	-12.43	68.88	-49.41	-65.75	-44.23	-73.95	-57.66	20.46	-13.03	70.58	-12.75	-24.18	-52.77	-61.39	-45.59	14.9	21.37	-42.77	-18.55	-20.7	61.15
9030625A04Rik	-27.1	-50.61	-41.64	-76.36	-51.93	-47.49	-48.61	-59.06	-5.07	-40.02	-28.34	-46.85	23.83	-39.39	-12.12	-32.57	-80.05	-6.22	-43.06	21.59	40.5	41.12	-29.85	-86.88	-54.53	-64.32	-41.05	-57.62	0.13	-21.66	41.72	-22.56	10.77	-55.83	-5.13	-6.05	-11.52	-22.45	-24.48	-15.88	-40.47	-51.39	-36.78	-71.12	-92.35	-5.94	19.75	38.94	-8.64	46.03	-21.76	-8.8	-49.02	-33.88	-64.83	-56.76	-71.25	-71.89	-90.57	-95.42	-46.94	-70.76	-66.77	-71.95
Cds1	-64.53	-26.3	-66.27	-47.58	-46.66	-94.22	-51.06	-14.11	18.15	25.91	5.46	23.67	33.23	31.39	33.12	30.38	-20.46	-30.23	-15.25	43.12	36.04	38.26	-95.61	-97.34	-89.33	-93.89	-68.78	-73.25	10.36	-0.46	28.81	45.65	35.72	32.73	36.06	29.61	31.34	-61.05	-47.86	-56.95	-86.98	-69.89	-95.55	-89.09	-59.34	32.32	39.12	27.64	32.53	35.59	19.38	17.14	-4.55	9.08	-53.44	-78.96	-57.95	-84.44	-28.06	-37.76	-25.05	-22.62	-98.65	-31.78
Ndufa4	-57.3	-48.83	-54.47	-29.9	91.25	79.25	72.33	93.57	69.16	71.79	90.96	62.71	55.91	91.65	67.94	84.48	92.96	85.49	71.49	13.15	13.9	29.34	82.43	85.7	68.45	43.75	49.21	49	86.95	84.18	59.56	76.3	67.29	53.55	42.99	45.73	53.14	-79.5	-60.3	-65.27	24.25	-6.8	17.7	-83	-80.5	-43.3	-58.93	-34.73	2.73	8.46	-2.17	5.2	-18.23	12.73	-17	-1.03	22.66	0.67	-65.6	-47.13	-41.27	-28.73	-18.9	-13.43
Bcl7a	-44.64	-53.75	-41.59	-55.94	16.04	-18.77	-11.71	-3.66	-32.91	-15.75	3.77	-11.12	-26.33	-17.56	2.99	-26.18	-16.41	-0.13	-25.78	43.47	69.53	39.64	-4.61	14.3	-0.59	66.96	67.97	76.06	-9.14	8.35	-6.12	45.29	43.26	12.54	36.86	26.89	37.21	58.91	32.03	21.56	27.78	22.51	24.54	-98.07	-95.45	-48.5	-42.96	69.44	63.68	60.59	67.31	53.32	52.9	50.23	98.84	98.67	99.27	96.43	99.75	99.38	98.88	97.2	-48.81	-42.72
S1pr3	-47.3	-42.49	-41.38	-63.59	10.33	11.83	3.33	48.26	51.03	46.61	54.24	58.59	44.57	66.49	63.61	53.41	44.93	51.84	57.2	51.03	56.26	55.09	-55.52	-40.32	-44.03	-92.12	-96.6	-96.07	67.24	63.03	60.86	75.09	72.3	70.8	47.91	48.78	47.47	-62.61	-79.44	-84.3	-93.4	-98.29	-97.24	-88.45	-97.95	-30.26	-46.02	53.28	51.11	62.3	34.6	60.8	37.68	54.05	-79.01	-97	-87.07	-91.38	4.33	15.71	24.54	25.12	-79.16	-58.7
Fam123a	-35.02	-46.85	-61.69	-54.42	-49.37	-80.57	-93.37	-86.3	-87.4	-46.14	-71.06	-81.2	-63.46	-84.15	-81.32	-52.37	-62.38	-89.77	-48.97	-78.15	-79.68	-82.14	-75.09	-38.8	-88.33	-43.05	-56.81	-40.96	-83.71	-57.49	-58.44	-70.61	-86.99	-57.07	-62.74	-48.61	-77.84	-13.04	-20.67	-48.86	-32.5	-34.11	-6.86	71.6	60.3	-61.14	-54.37	-69.85	-44.89	-74.86	-22.6	-66.5	-58.57	-9.96	-36.44	-44.6	-57.14	-76.42	-51.13	-43.8	-45.9	-35.2	-31.81	-72.89
Fam115c	-60.05	-58.96	-35.6	-44.05	-41.72	-38.9	-93.81	-98.46	-95.77	-86.84	-96.5	-95.65	-97.94	-99.64	-97.72	-99.29	-89.78	-98.57	-88.45	-85.84	-95.77	-90.12	-77.18	-78.98	-75.07	-49.94	-82.81	-49.51	-94.8	-89.59	-98.15	-86.23	-99.17	-96.71	-93.72	-87.83	-85.64	-15.59	-81.35	-16.14	-88.73	-42.23	-75.71	-59.82	-44.2	-95.11	-81.56	-77.37	-94.88	-88.14	-88.45	-82.39	-72.12	-72.43	-76.26	-82.57	-87.08	-68.93	-90.26	-79.46	-90.52	-88.84	-86.28	-85.46
Prelid1	-47.03	-48.68	-57.99	-40.93	-29.04	-49.63	-52.94	-34.32	-23.36	-38.64	-48.46	-56.5	-56.85	-16.59	-62.69	-63.01	-28.03	-37.27	-72.64	9.67	10.6	5.44	-46.97	-64.28	-59.68	-24.56	-24.37	-22.5	-30.63	-49.41	-58.6	-30.03	-41.91	-63.55	4.56	1.3	1.52	-73.05	-63.81	-72.01	-17.89	-43.85	-32.16	85.07	89.93	77.3	51.14	4.9	7.76	4.11	-9.22	-6.86	-25.1	0.19	50.58	40.3	42.75	38.33	22.09	44.1	58.27	42.74	28.66	45.26
Otud7b	-47.91	-46.75	-26.53	-69.98	-77.85	-80.35	-58.39	-75.56	-96.89	-95.67	-77.73	-95.77	-96.92	-90.69	-98.97	-91.15	-97.45	-84.49	-80.02	-14.54	-54.87	-36.19	-68.01	-72.35	-61.44	39.64	14.36	23.13	-93.41	-30.03	-99.72	-95.2	-97.74	-92.3	-72.68	-79.4	-68.62	50.08	-3.81	62.75	5.34	14.34	21.83	-23.66	-13.34	-96.39	-99.33	-45.9	-36.98	-33.67	-79.56	-45.2	-60.52	-67.61	-41.94	8.88	-4.47	-4.35	19.89	-3.59	36.36	53.67	-39.24	-19.5
LOC100504127	-45.62	-39.21	-65.74	-46.59	-43.82	-95.96	-72.58	-30.91	8.09	-28.49	-52.28	-78.59	-61.8	-95.61	-18.42	-98.68	-15.41	-76.31	-68.24	-27.8	-15.33	-51.52	-8.5	-87.23	-24.21	-29.55	-29	-14.85	-45.9	-73.93	-24.38	-81.91	-98.47	-58.14	-10.12	-4.06	-24.84	-80.43	-7.43	-32.76	-67.93	-42.5	-38.39	-40.16	-51.27	-94.13	-76.43	-34.49	-26.4	-46.24	-44.97	-23.58	-81.32	-49.22	-88.23	-87.41	-92.14	-80.14	-37.11	-45.46	-94.1	-97.3	-21.09	-0.3
Ftl1 or Ftl2 or LOC100504993 or Mir692-1	-60.97	-46.51	-44.61	-42.82	-39.13	-79.63	-65.31	-62.47	-62.26	-52.41	-73.93	-64.29	-45.91	-63.72	-71.23	-61.98	-34.3	-65.97	-61.48	-54.69	-71.6	-32.52	-82.26	-73.49	-69.51	-40.3	-24.78	-29.74	-68.93	-64.18	-65.7	-38.01	-69.96	-64.52	-14.16	-10.98	-22.72	-7.31	-65.38	-34.14	-58.87	0.54	-21.15	26.58	17.19	32.61	36.96	-60.14	-52.04	-52.27	-75.08	-78.66	-80.67	-78.5	-37.88	-43.67	-45.7	9.14	-61.84	-37.25	-33.22	-38.96	-62.63	-19.45
Spop	-52.21	-51.15	-46.76	-46.65	-76.08	-69.18	-78.13	-73.94	-72.83	-92.96	-71.77	-43.74	-84.32	-84.8	-44.77	-71.09	-81.47	-73.45	-75.42	-27.15	-46.79	-29	-74.59	-63.87	-73.28	16.26	14.72	16.11	-69.18	-72.17	-72.31	-28.23	-34.67	-66.81	30.17	51.9	33.42	-63.27	-65.75	-99.17	-57.11	-82.21	-92.67	14.97	17.86	18.2	-12.52	-57.29	-51.15	-61.16	-48.96	-63.99	-72.97	-49.16	-12.77	19.69	-25.04	20.27	11.14	19.05	9.34	14.78	-56.91	-16.91
Hbb-y or LOC100503273	-57.59	-81.01	-83.36	-12.89	-67.51	-12.15	-44.43	-43.71	-42.54	-25.61	-84.79	-59.74	-28.84	-43.65	-70.43	-42.74	-52.89	-94.9	-34.96	-84.58	-35.55	-20.14	-33.72	-11.82	-50.65	-5.53	-9.14	-9.72	-92.19	-32.07	-55.59	-64.95	-66.66	-42.25	-79.38	-50.9	-47.91	-88.07	-12.42	-22.34	-70.39	-29.67	-71.3	-55.29	-81.82	-58.06	-91.45	-76.57	-64.04	-51.04	-54.45	-99.65	-37.73	-21.16	-55.56	-59.02	-64.61	-65.23	-59.6	-96.97	-30.86	-39.58	-51.2	-78.27
Pgm2	-38.15	-48.64	-39.97	-67.28	-69.03	-71.94	-38.41	-46.8	-35.04	-30.1	-59.36	-45.25	-39.6	-60.39	-51.5	-83.14	-63.69	-67.72	-67.73	-39.74	-65.26	-53.33	-81.43	-82.12	-84.47	-96.27	-94.85	-94.72	-51.28	-38.9	-46.03	-40.39	-39.33	-73.95	-6.49	-9.07	-3.05	-79.49	-76.57	-76.16	-87.78	-93.3	-91.84	-30.21	-6.45	-73.62	-77.21	-73.44	-77.01	-72.17	-78.75	-71.92	-80.9	-85.6	-82.4	-80.1	-83.55	-76.02	-90.34	-93.43	-80.81	-84.17	-28.52	-32.48
Vangl2	-54.74	-38.11	-58.24	-47.15	-48.64	-0.16	-7.15	-16.99	-8.63	-4.39	-38.24	-13.03	-13.39	13.58	16.98	14.03	17.21	-21.98	-11.22	32.79	32.9	20.61	13.58	1.51	8.32	-23.91	-45.39	-29.68	6.16	-28.86	11.2	-47.83	-18.55	-5.4	7.38	23.41	15.32	-2.8	-27.13	-6.82	-87.38	-70.91	-90.98	-53.43	-67.09	-31.88	-18.18	-5.12	22.66	13.01	-30.96	-2.31	-18.27	-25.03	16.64	61.12	41.64	68.84	60.78	-3.31	-8.95	32.38	-67.2	-90.24
Sdccag8	-48.58	-65.93	-40.02	-44.58	-73.23	-67.55	-74.31	-97.19	-91.55	-57.62	-79.53	-94.13	-88.92	-85.14	-62.36	-90.31	-57.95	-92.68	-88.13	-8.13	-38.63	-5.88	-53.46	-93.96	-67.27	-34.84	-35.89	-43.82	-64.21	-96.02	-86.86	-76.73	-89.66	-91.64	-12.62	-3.22	-19.69	-58.73	-49.25	-80.21	-21.06	-60.61	-69.47	56.92	61.71	76.09	-6.73	-56.07	-54.06	-63.91	-53.61	-65.78	-36.93	-43.57	-8.45	-0.78	-11.44	-8.67	-6.17	-4.18	43.77	-0.59	-56.12	-0.39
Mif4gd	-57.15	-41.89	-63.99	-33.01	-42.02	-39.94	-37.1	-59.67	-21.84	-43.19	-53.2	-67.4	-66.71	-50.8	-40.31	-63.49	-47.64	-51.35	-58.28	11.66	15.32	21.74	-46.78	-59.1	-15.11	74.54	72.6	70.7	-40.92	-32.03	-52.12	-48.22	-50.27	-46.71	21.71	21.79	18.38	-39.64	-24.74	-44.13	32.07	3.06	10.58	-53.7	-39.42	8.78	19.22	-14.56	8.71	8.78	-36.53	-17.54	-58.71	-29.88	25.97	20.41	9.02	47.52	-10.26	41.75	95.04	97.32	18.25	16.62
Dapk3	-43	-61.3	-38.61	-53.1	-65.25	-98.53	-88.52	-55.31	-74.19	-82.5	-77.16	-82.41	-84.99	-82.47	-73.08	-81.31	-68.39	-76.95	-84.96	-7.24	-8.29	8.46	-70.26	-90.48	-54.73	-54.11	-56.72	-33.52	-82.97	-76.89	-60.41	-66.57	-66.7	-77.62	-26.92	-45.46	-39.1	-62.55	-71.3	-93.52	-9.94	-68.69	-49.94	20.87	18.63	18.39	-34.41	-11.02	-25.11	-11.45	-42.02	-16.36	-70.96	-41.96	4.41	5.45	-3.56	8.45	9.09	34.2	36.06	40.9	1.9	12.52
Hapln2	-29.78	-68.02	-47.47	-53.73	-33.04	-95.82	-26.89	-25.41	-60.09	-66.82	-41.58	-75.29	-55.98	-63.42	-65.65	-32.04	-13.03	-39.93	-81.34	-78.65	-50.08	-36.29	-64.94	-73.1	-64.04	-50.37	-42.99	-25.07	-54.27	-48.7	-85.22	-47.78	-28.4	-77.47	-25.57	-22.97	-34.2	-23.61	-0.89	-5.57	-19.36	9.83	-18.42	-31.23	-30	-53.03	-28.57	-56.94	-70.26	-91.24	-17.98	-18.46	-27.78	-10.6	-54.2	-88.79	-44.31	-49.69	-76.19	-36.28	-70.29	-38.01	-68.21	-5.44
2810029C07Rik	-29.5	-17.73	-73.51	-75.14	-47.54	-61.44	-93.25	-87.57	-51.47	-75.63	-78.39	-85.74	-92.6	-89.56	-65.2	-88.95	-72.45	-98.5	-71.38	-39.83	-61	-58.38	-76.37	-72.51	-63.24	-60.6	-22	-71	-96.4	-66.99	-80.07	-94.03	-93.28	-82.48	-73.57	-53.56	-21.7	11.94	-14.87	-13.5	-56.54	-5.88	-46.42	-35.88	-63.09	-73.25	-51.29	-46.72	-38.49	-66.41	-50.43	-29.45	-3.3	-54.91	-46.2	-76.14	-86.97	-71.32	-84.28	-41.91	-68.42	-94.3	-41.24	-29.1
Kif7	-57.2	-45.27	-59.47	-36.05	63.39	50.09	37.77	13.14	8.12	23.83	24.27	-9.48	-2.9	23.93	42.73	-19.16	12.87	46.56	-11.25	-14.62	-20.82	-10.01	-9.33	56.85	4.48	-61.96	-45.5	-47.55	3.13	5.93	-7.46	10.37	3.85	-3.43	-43.46	-48.69	-41.83	-1.89	-8.05	-5.57	-88.58	14.36	-28.03	-75.65	-82.34	-68.5	-37.02	-1.03	-31.79	-4.46	-59.26	-88.65	-53.49	-22.82	-33.57	-65.04	-52.97	-45.67	-77.08	-62.6	-92.62	-93.33	-65.75	-26.84
Bad	-41.4	-25.83	-76.05	-43.41	-85.53	-84.53	-87.68	-82.03	-42.96	-68.26	-78.82	-81.52	-83.28	-67.09	-78.92	-64.67	-83.61	-87.88	-95.31	-7.53	-7.84	12.03	-75.13	-86.51	-84.85	-7.84	-24.07	3.89	-76.05	-84.83	-82.13	-66.66	-70.73	-87.35	19.71	4.69	18.79	-80.29	-42.98	-29.84	1.06	-71.84	19.36	26.22	32.28	39.64	-30.13	-23.48	-24.48	-1.74	7.84	-13.59	-0.9	-0.06	4.38	-3.75	-4.2	10.37	-26.44	32.11	4.13	14.42	-32.21	-25.83
Pwp1	-65.22	-30.88	-58.09	-38.01	-57.45	-52.67	-35.76	-19.58	-28.74	-45.93	-20.99	-19.42	-28.57	-8.26	-3.12	-30.3	-37.22	-8.62	-39.96	-28.74	-43.98	-36.33	-22.52	-57.82	-24.38	52.08	47.75	51.16	-15.25	8.13	-30.74	4.56	4.04	-15.78	47.41	36.46	43.19	-91.53	-84.29	-73.81	15.17	-48.53	-45.58	50.29	58.26	-46.22	-68.56	-58.11	-54.65	-49.58	-50.27	-79.86	-80.6	-80.69	-30.13	2.29	-36.54	6.18	-31.08	-44.89	-7.44	-1.57	-68.58	-6.25
Snap25	-55.9	-26.81	-80.39	-48.48	-66.99	-55.59	-71.57	-75.95	-79.95	-49.38	-92	-75.66	-97.01	-41.37	-64.53	-48.07	-86.07	-39.27	-38.09	-42.81	-48.44	-89.46	-39.84	-49.98	-34.7	-85.63	-50.4	-50.46	-75.06	-75.62	-69.95	-55.66	-91.52	-73.9	-57.6	-69.36	-41.38	-13.06	-13.62	-39.65	-22.37	-30.08	-71.85	-26.63	-88.04	-86.01	-65.03	-36.37	-69.85	-73.14	-51.06	-17.64	-80.43	-54.63	-22.46	-52.52	-40.26	-56.93	-57.52	-67.51	-96.38	-61.23	-27.28	-23.63
Nlrp10	-38.88	-19.3	-76.53	-86.73	-7.8	-5.73	-1.58	-3.24	9.03	-1.17	1.73	7.4	20.94	-0.27	-0.28	-0.44	-22.14	-7.14	-14.23	25.65	14.89	21.9	-50.83	-10.65	-17.58	-55.38	-37.54	-42.28	-12.29	-0.65	-2.46	-6.4	-9.06	-6.56	-10.6	-10.33	-15.06	-20.17	-42.14	-15.71	-47.44	-56.57	-31.54	-97.17	-77.81	-24.37	-27.08	-3.7	-0.83	-0.54	-27.71	-28.05	-56.13	-34.01	-75.75	-65.6	-78.34	-74.29	-54.34	-72.61	-38.57	-60.56	-85.9	-38.88
Gm9748	-25.65	-36.84	-73.97	-66.05	-44.61	-36.3	-28.06	-89.01	-29.29	-8.73	-73.02	-9.53	-58.15	-57.02	-13.49	-39.26	-69.05	-81.48	-86.7	-20.64	-45.64	-21.13	-61.6	-31.57	-41.59	-15.2	-1.82	-26.58	-11.32	-83.3	-22.28	-38.74	-77.73	-51.53	-11.03	-35.54	-9.54	-9.1	6.2	-14.66	-12.14	1.52	-23.45	-11.87	-48.58	-40.67	-20.1	-83.89	-59.15	-61.05	-84.09	-73.63	-45.95	-90.89	-5.24	-19.75	-25.33	-10.18	-68.75	-4.4	-57.83	-61.74	-21.75	-56.04
She	-33.17	-50.88	-33.91	-78.4	-74.02	-53.21	-96.69	-71.02	-47.38	-65.16	-70.39	-63.36	-28.94	-65.75	-51.49	-68.9	-78.94	-75.67	-76.58	-45.58	-50.63	-65.49	-93.88	-50.45	-95.76	-88.17	-67.57	-62.88	-56.01	-70.06	-57.78	-67.1	-69.92	-60.27	-90.09	-58.5	-73	-64.15	-54.36	-22.13	-62.96	-78.43	-78.23	-78.16	-56.2	-86.28	-73.5	-42.36	-41.79	-71.83	-52.12	-67.61	-44.59	-97.55	-65.17	-84	-61.24	-88.52	-84.22	-86.96	-86.36	-89.15	-19.05	-34.6
Phb	-41.65	-48.65	-63.25	-41.65	-87.12	-92.9	-89.34	-82.45	-53.26	-66.95	-81.91	-55.2	-78.3	-91.06	-74.93	-93.15	-89.07	-85.86	-83.52	-26.37	-37.74	-8.82	-84.08	-73.47	-86.18	84.33	78.62	83.2	-72.52	-64.46	-63.5	-16.1	-42.28	-76.08	57.2	54.96	52.83	-89.82	-78.32	-93.47	63.86	9.79	34.25	-66.91	-68.48	-0.9	-53.84	-38.16	-51.48	-49.17	-12.21	9.3	-30.32	-26.85	3.1	35.24	39.88	52.23	-67.73	-45.05	-35.62	4.3	-25.01	-36.1
Cnga2	-40.14	-27.76	-74.19	-52.43	-44.86	4.99	-40.26	-29.88	-17.85	-73.44	-81.61	-40.13	-59.01	33.53	-48.91	-35.74	-34.81	-45.06	-67.73	-17.78	-33.54	-14.29	-7	60.08	-54.69	1.44	-44.44	-45.4	-36.98	-52.92	-94.07	-33.99	-51.44	-53.47	-23.07	-18.79	-18.3	83.16	-19.34	-2.67	-15.58	-1.56	12.14	-18.22	-36.64	-42.91	-20.24	-68.48	-20.68	-91.32	34.03	-36.29	-6.03	-14.19	-18.88	19.71	-17.93	-28.81	-71.4	-11.77	-93.4	-58.97	-55.32	-49.18
LOC433197	-34.29	-98.97	-60.58	-4.06	30.58	-6.46	6.59	36.78	-31.21	-43.93	-84.08	-50.08	-24.57	-90.01	-59.7	-63.64	87.77	74.03	75.06	-86.66	-57.57	-89.54	97.22	-0.22	97.7	85.23	91.26	89.91	31.45	-1.69	69.02	-42.66	38.76	93.88	-68.76	-49.08	-90.01	-22.6	12.71	-0.38	91.82	26.85	78.47	-16.2	-84.97	-81.35	-80.2	-36.06	-58.04	-40.25	-3.97	-30.07	-11.06	-77.84	-79.94	-76.47	-79.02	-46.18	-92.23	-89.03	-93.61	-72.45	-41.43	-73.29
Mpeg1	-41.7	-49.9	-52.65	-53.12	-20.51	-42.86	-42.09	-11.94	-33.67	-25.44	15.06	1.86	-20.39	59.32	51.37	47.3	-20.54	-33.18	-28.1	87.32	85.68	86.78	-54.77	-47.17	-59.17	-28.84	-51.9	-50.15	42.23	17.01	9.33	61.33	55.93	61.16	74.82	74.01	74.14	-9.59	-60.11	-38.67	-62.12	-51.79	-69.45	61.33	68.57	99.06	92.85	86.67	87.23	88.7	86.84	85.14	72.57	85.84	-41.2	-52.2	-57.93	-53.68	-63.84	-44.81	44.85	19.63	-26.68	14.75
Slc6a1	-65.6	-24.54	-62.35	-53.94	-80.62	-82.44	-92.48	-44.46	-44.97	-84.66	-70.73	-93.95	-46.86	-33.38	-99	-98.59	-94.19	-97.75	-83.14	-94.56	-98.09	-57.8	-95.82	-87.18	-83.99	-79.38	-63.11	-68.56	-70.1	-65.96	-78.43	-95.03	-99.04	-49.97	-73.92	-86.22	-56.93	-75.42	-17.25	-33.34	-92.05	-94.84	-41.69	-25.99	-36.2	-86.32	-61.76	-82.04	-59.79	-97.75	-71.19	-99.54	-85.93	-43.24	-86.2	-69.34	-80.79	-34.55	-82.42	-93.3	-93.59	-56.56	-44.37	-3.13
Efr3b	-42.33	-42.39	-81.44	-39.55	-52.86	-62.78	-39.97	-45.95	-56.82	-44.15	-52.63	-33.33	-42.36	-42	-43.86	-59.66	-43.47	-62.55	-59.86	-81.52	-66.56	-67.29	-82.2	-31.63	-43.66	-41.89	-48.89	-39.29	-66.56	-47.54	-54.46	-72.51	-41.56	-69.81	-58.14	-69.21	-62.1	-63.94	-79.55	-80.55	-45.17	-48.28	-33	-61.5	-98.54	-81.44	-96.53	-97.09	-79.59	-69.82	-88.67	-61.41	-81.44	-93.25	-61.54	-85.42	-66.11	-46.24	-92.99	-98.14	-94.56	-97.2	-92.16	-60.21
Tpm4	-47.35	-61.52	-48.35	-41.14	-50.19	-75.22	-74.06	-46.24	-24.98	-27.97	-9.93	-15.93	-11.06	14.63	16.21	7.59	-39.11	-52.32	-50.74	36.52	50.75	47.3	-61.75	-43.48	-39.76	-96.58	-98.87	-96.98	4.27	-15.13	-2.19	16.29	9.17	6.4	-26.61	-24.25	-25.21	-26.44	-13.57	-41.69	-99.7	-99.15	-100	25.26	34.08	80.87	52.83	60.27	67.47	74.77	60.52	42.57	39.78	47.29	65.02	59.15	73.08	51.06	51.77	37.31	51.08	55.84	56.52	71.43
Gpr12	-26.99	-63.58	-85.82	-33.2	-68.08	-16.77	-14.3	-67.87	-20.39	-40.97	-46.1	-21.85	-48.11	-13.55	-15.47	-67.2	-8.16	-15.56	-26.09	-63.65	-40.12	-76.47	-70.86	-5.85	-4.72	-25.16	-50.35	-56.04	-94.33	-16.77	-26.83	-38.37	-17.02	-7.94	-49.32	-83.76	-64.56	-8.03	-14.07	-92.43	-66.44	-91.42	-10.46	-26.02	-59.99	-60.17	-40.44	-7.39	-7.39	-20.97	-47.65	-18.43	-11.23	-14.31	63.21	41.54	45.91	13.17	69.84	50.19	-2.42	-38.98	-46.06	-27.01
Plagl1	-48.72	-51.95	-41.16	-53.31	-82.86	-93.29	-98.8	-99.33	-99.27	-90.3	-99.86	-93.79	-99.82	-98.38	-93.49	-97.93	-88.74	-97.83	-98.24	-89.05	-97.22	-96.69	-90.75	-66.59	-76	-91.99	-89.45	-97.3	-98.26	-94.04	-96.82	-95.46	-89.07	-98.36	-40.99	-43.45	-53.87	-15.19	-48.56	-18.48	-90.73	-98.95	-85.58	-77.4	-73.12	-52.29	-56.82	-89.94	-67.77	-95.29	-94.93	-99.33	-92.39	-94.3	-89.05	-90.26	-93.06	-93.65	-94.58	-94.06	-89.15	-89.11	-97.77	-79.57
Bard1	-44.3	-64.96	-49.82	-39.96	9.59	6.96	48.66	58.21	31.13	73.1	35.86	29.62	33.94	-0.32	-7.07	-18.93	-42.08	51.65	17.26	16.59	25.74	28.86	55.17	-17.23	9.59	78.46	78.1	85.64	28.72	9.41	61.37	83.99	71.59	60.62	31.49	-0.61	18.87	-41.94	-6.79	-22.54	31.58	-5.52	-10.21	-55.32	-39.29	29.62	-18.95	46.92	46.92	34.92	80.46	50.85	70.43	64.27	84.21	92.28	93.22	91.44	18.06	-65.9	1.52	-11.96	-6.31	-87.01
Ube2c	-56.32	-65.53	-51.25	-27.48	16.08	-3.54	-0.56	-0.59	-5.36	-2.51	-5.98	-11.46	-20.42	5.62	-9.94	-14.64	-2.22	-18.3	-14.98	39.84	29.41	37.73	12.36	12.2	6.42	26.11	24.68	27.95	-12.15	-22.04	-15.89	-2.11	-8.71	-3.42	21.45	23.95	18.73	31.54	46.14	28.06	32.56	25.55	34.63	30.81	21.95	49.54	28.95	14.86	41.39	37.84	29.61	28.95	12.13	42.11	64.37	70.79	65.67	69.22	-0.19	-61.22	-0.89	-3.54	5.65	6.83
Unc45a	-21.69	-61.17	-67.64	-42.82	-68.74	-90.42	-57.44	-90.58	-70.11	-68.08	-87.16	-91.45	-82.78	-81.49	-72.92	-65.99	-78.91	-84.85	-87.63	-56.72	-62.09	-52.67	-66.56	-52.73	-88.03	-32.43	8.4	-12.47	-80.03	-80.14	-76.23	-64.95	-90	-86.63	14.95	-41.78	-18.17	-56.79	-80.31	-15.96	-12.53	-37.23	29.83	37.15	28.4	-67.54	-63.67	-63.67	-46.04	-49.27	25.83	34.65	36.02	-8.1	6.83	3.94	18.47	3.68	73.73	37.51	61.15	66.55	51.26	82.81
Rasgrp3	-53.8	-47.06	-52.49	-44.2	-93.96	-99.29	-90.09	-73.46	-87.23	-61.84	-68.2	-83.41	-58.09	-57.81	-9.55	-42.6	-99.95	-97.66	-92.26	42.64	39.69	45.65	-75.53	-99.34	-91.06	-73.62	-82.44	-77.77	-85.03	-99.48	-92.92	-87.89	-88.15	-92.71	-89.47	-87.99	-84.03	-71.99	-96.61	-56.83	-87.07	-71.45	-82.98	-89.52	-70.79	-94.55	-85.45	-0.69	23.9	17.93	-34.63	-27.92	-40.04	-13.42	39.81	-10.26	25.25	-12.68	61.73	69.74	92.04	93.33	-44.01	10.17
Ankrd35	-44.33	-40.42	-76.68	-40.13	-35.11	-75.34	-37.49	-71.78	-47.68	-94.26	-65.57	-60.43	-91.14	-99.66	-64.16	-94.03	-89.65	-78.17	-98.64	-91.89	-69.03	-54.91	-92.57	-34.63	-76.4	-53.36	-77.56	-62.92	-77.44	-100.01	-83.82	-95.23	-96.99	-68.65	-66.59	-72.37	-71.33	-5.7	-74.1	-3.34	-49.55	-37.72	-54.88	-65.31	-53.08	-71.52	-42.15	-84.22	-57.68	-97.21	-49.55	-45.11	-89.49	-74.6	-87.64	-64.27	-56.77	-56.51	-74.46	-64.61	-67.44	-64.5	-90.27	-84.81
4930578M01Rik	-48.54	-84.04	-41.19	-26.22	-64.66	41.34	75.89	-11.02	-34.17	-77.25	20.35	-15.09	-9.98	-10.38	-59.7	17.23	-70.65	46.04	32.82	-68.87	-52.83	-45.7	-39.72	-6.09	3.17	-63.94	-84.97	-76.04	-17.61	51.34	-5.79	-52.96	17.57	-5.04	-96.47	-96.04	-79.49	-55.17	-37.63	-17.47	-96.9	-77.68	-55.71	-32.79	-17.9	-74.78	-80.46	-42.64	-94.97	-36.24	8.12	-15.34	-27	-0.88	-78.53	-60.71	-9.15	-73.17	-64.41	-33.43	-11.33	-9.75	-78.04	-40.82
Esyt2	-58.77	-57.03	-30.03	-51.2	-10.55	40.25	25.17	-8.13	38.35	39.11	-5.14	16.55	25.94	-47.99	3.99	-3.46	-13.68	3.8	31.32	-40.21	-35.28	-65.42	53.42	20.94	57.91	0.75	-4.81	-3.12	8.29	-18.3	28.47	-12.13	12.69	29.63	-67.08	-67.31	-75.25	-43.88	-7.31	-43.32	3.93	13.64	3.63	52.69	58.69	-24.81	-47.31	-62.42	-34.31	-45.51	-84.47	-64.44	-91.4	-65.86	-30.29	-40.38	-33.5	-50.64	-55.39	-58.63	-25.17	-13.03	45.71	78.07
1200011M11Rik	-36.56	-58.77	-49.1	-52.09	-44.04	-75	-81.53	-75.97	3.27	59.18	-42.09	-62.41	-49.1	-49.19	-75.21	-34.07	-71.53	-86.95	-59.48	-2.37	-6.19	32.14	-75.9	-86.33	-51.24	8.86	37.94	26.86	-64.81	-55.02	-51.36	-13.98	-50.18	-58.3	37.82	32.93	32.26	-10.58	55.43	35.9	73.08	55.84	51.6	35.99	52.27	-15.8	-19.16	-5.86	-8.64	35.41	7.58	7.51	-32.14	10.78	48.75	37.06	40.1	56.68	52.88	71.87	65.42	80.38	-28.04	39.24
Prpmp5	-50.31	-40.84	-58.17	-49.01	-70.38	-24.99	-10.48	-7.54	-19.8	-8.79	-56.49	-16.22	-27.11	-37.95	-16.35	-41.53	-61.34	-10.63	-10.33	-25.16	-40.55	-13	-61.91	-6.83	-18.14	-21.2	-27.27	-73.18	-9.69	-8.15	-29.46	-6.22	-17.71	-55.14	-10.71	-9.86	-28.38	-1.43	-16.96	-3.71	-12.95	-3.02	-2.66	-44.09	-39.34	-57.53	-61.68	-9.02	-11.24	-19.45	-14.62	-97.09	-63.2	-67.31	-41.69	-38.74	-21.86	-18.75	-21.36	-44.31	-75.34	-21.11	-3.84	-60.56
Epb4.1l2	-44.02	-59.28	-46.18	-47.86	-14.88	1.29	18.04	-5.14	4.42	-16.78	-17.51	1.12	3.85	12.13	-0.59	-4.67	-36.01	-30.41	-44.56	10.79	19.43	9.41	-24.89	-36.19	-33.58	-95.84	-94.4	-94.86	-13.95	-25.19	-0.63	-36.9	-24.77	-26.65	-37.61	-31.8	-46	-55.3	-33.93	-73.35	-95.43	-97.21	-96.66	-79.9	-74.04	40.44	32.07	-1.88	21.97	14.96	-20.02	-39.2	-52.06	-33.12	73.14	66.91	79.03	73.69	44.24	29.58	71.45	66	-14.21	7.55
Nlrp4a	-62.31	-84.25	-45.27	-20.4	-30.26	-8.46	-21.93	-78.27	-56.47	-50.71	-52.9	-7.09	-27.66	-11.21	-3.25	-20.35	-63.69	-10.99	-49.42	-38.59	-19.79	-45.74	-6.2	-8.19	-11.26	-37.32	-32.34	-63.26	-38.89	-23.08	-50.88	-30.11	-11.52	-29.29	-10.3	-26.12	-55.39	-31.8	-4.77	-17.31	-9.4	-4	-66.25	-51.74	-49.61	-38.7	-95.89	-67.21	-98.15	-22.8	-56.09	-71.08	-58	-98.35	-78.45	-46.55	-24.24	-51.68	-58.47	-37.56	-96.68	-20.13	-7.69	-35.46
Tacc2	-54.67	-47.96	-48.61	-47.34	-77.31	-79.46	-86.54	-77	-66.18	-61.33	-54.67	-68.95	-55.78	-40.48	-45.01	-42.1	-73.17	-59.49	-63.37	11.34	19	9.29	-75.5	-81.27	-63.85	-75.58	-80.37	-72.04	-55.84	-56.46	-47.05	-62.07	-48.13	-50.51	-29.94	-35.52	-33.12	-51.95	-48.3	-68.19	-39.94	-61.67	-57.25	-63.46	-61.84	-93	-94.19	16.36	15.01	10.11	14.67	13.94	6.71	6.93	-67.25	-67.68	-62.07	-66.18	-72.89	-76.88	-91.9	-92.18	11.99	1.32
Syt6	4.42	-69.37	-58.12	-63.11	-57.09	-54.57	-47.42	-58.64	-68.91	-26.74	-49.44	-78.12	-24.68	-40.78	-77.51	-62.89	-18.78	-75.07	18.05	1.61	24.87	-20.78	-24.38	57.38	-4.81	-11.6	-21.38	38.44	-56.9	-42.35	-45.84	-12.92	-91.08	-17.65	-55.47	-5.84	-18.66	75.09	-63.21	75.77	67.22	90.63	77.62	-56.17	-33.53	-44.86	-45.18	32.1	-82.04	-16.11	7.55	-2.82	36.3	17.3	-80.56	-71.33	-58.94	-14.74	-81.89	-39.71	-80.04	-75.07	-19.32	33.83
LOC100503678	-22.33	-62.2	-74.41	-44.61	58.64	81.37	37.77	23.33	13.09	-7.44	-2.46	-38.57	40.29	20.21	-14.71	17.33	53.61	68.47	42.43	-3.3	-0.47	44.81	56.78	61.62	35.4	13.69	-2.26	11.04	61.34	53.14	33.35	66.33	38.43	54.73	7.22	33.67	8.1	76.29	3.68	88.64	59.76	26.36	26.13	-17.03	-10.27	31.86	55.24	57.89	67.58	-12.55	91.9	93.25	88.54	93.62	75.64	65.58	92.08	63.25	74.62	-1.33	7.45	-14.42	-15.82	55.75
Pin1	-49.46	-45.03	-61.62	-35.62	-56.49	-81.58	-67.04	-68.37	-52.85	-65.87	-65.03	-64.36	-65.59	-54.51	-64.1	-75.35	-56.79	-66.43	-80.02	-14.24	-35.2	-22.71	-66.34	-78.36	-72.39	25.34	11.89	23.77	-57.8	-63.07	-60.83	-55.32	-54.79	-75.3	0.81	-26.98	-1.49	-60.11	-65.03	-81.33	-4.93	-59.38	5.97	-53.94	-55.53	-58.73	-63.38	-35.39	-38.68	-30.16	-23.3	-32.07	-42.93	-8.03	20.54	9.43	20.78	18.83	3.61	26.7	15.07	19.03	-27.12	4.73
Ppp1r3f	-38.08	-27.74	-71.15	-60.06	-84.05	-74.8	-90.91	-56.44	-68.94	-70.23	-74.16	-75.13	-53.2	-91.79	-85.82	-75.46	-51.66	-64.55	-70.81	-42.26	-79.42	-39.18	-48.33	-28.88	-49.82	-16.46	-21.7	-21.43	-77.03	-91.51	-85.49	-78.24	-82.75	-44.56	-68.05	-37.77	-46.1	-34.04	11.95	-10.01	-13.05	-16.74	35.57	-68.91	-60.33	-78.57	-60.25	-22.73	-53.95	-31.14	-61.07	-74.62	-27.32	-35.8	-74.5	-6.18	-49.15	-33.06	-52.05	-68.94	-92.25	-88.91	-57.47	-93.26
Wars	-53.21	-49.55	-52.48	-42.13	-38.83	-49.5	-57.48	-41.68	-12.15	-34.65	-42.45	-24.3	-48.33	-38.76	-40.53	-72.83	-34	-71.5	-71.91	15.25	-9.85	8.19	-18.75	-86.01	-56.34	84.28	77.56	81.48	-28.24	-35.24	-41.78	9.28	-26.16	-57.1	73.79	49.49	47.16	-77.62	-31.08	-88.02	30.85	-20.04	-8.15	-76.09	-66.84	-25.85	-4.85	-20.73	-23.98	-12.65	-38.67	-52.15	-40.17	-64.42	45.14	46.43	36.49	60.63	25.17	36.56	60.48	53.72	3.6	65.17
1700021F07Rik	-33.64	-56.98	-86.86	-25.93	-40.4	-88.52	-78.79	-79.72	-54	-63.19	-87.33	-35.95	-34.28	-87.65	-26.16	-96.07	-55.17	-79.46	-66.37	-67.57	-84.12	-39.26	-71.93	-31.25	-59.23	-12.05	-17.23	-13	-9.99	-84.67	-40.96	-54.94	-23.78	-20.07	-65.03	-29.79	-31.93	-77.17	-98.13	-27.59	-17.72	-30.04	-3.2	-12.02	-37.28	-85.33	-49.03	-26.78	-29.04	-26.84	-57.46	-72.41	-32.62	-40.53	-61.72	-86.15	-48.76	-31.83	-85.73	-35.91	-78.25	-40.1	-35.98	-72.25
Cyp2d12	-39.37	-98.23	-29.57	-28.1	-99.89	-22.23	-65.84	-93.01	-93.83	-44.24	-51.13	-89.7	-98.34	-19.41	-83.49	-97.96	-29.23	-70.05	-31.86	-99.29	-91.38	-38.31	-70.73	-26.6	-53.92	-55.68	-47.65	-58.78	-74.42	-80.52	-97.52	-75.73	-96.75	-96.27	-54.26	-72.06	-65.35	-82.45	-92.71	-66.54	-20.12	-32.33	-10.47	-28.97	-81.1	-96.12	-55.23	-97.52	-56.67	-25.31	-64.51	-70.71	-12.38	-53.51	-70.87	-66.24	-76.4	-70.5	-54.82	-76.33	-78.53	-56.91	-94.51	-85.6
Cacna1e	-71.21	-31.24	-27.98	-64.58	-18.36	-41.81	-84.71	-61.51	-92.06	-87.11	-47.91	-90.42	-27.44	-81.67	-68.33	-78.99	-59.38	-85.27	-36.8	-56.05	-89.39	-93.34	-86.61	-22.89	-53.55	9.59	-46.74	-1.57	-4.25	-34.04	-77.19	-57.4	-68.1	-66.3	-72.59	-35.44	-24.56	96.18	92.13	29.93	-8.65	65.84	26.48	9.24	22.16	-50.64	-24.98	-80.59	-85.45	-75.29	3.01	52.63	-30.47	-31.82	53.48	22.73	-9.1	25.2	98.96	89.96	53.44	21.73	-50.4	-59.75
D5Ertd215e	-43.44	-91.15	-80.45	45.55	-17.16	-89.85	-13.05	-3.97	-68.96	-70.51	-83.49	-14.52	-68.52	-79.43	-47.35	-36	-37.69	-93.03	-69.6	-49.84	-31.2	-52.27	-39.09	-68.21	-69.33	-61.9	-5.42	-35.43	-54.78	-37.39	-48.87	-25.67	-40.09	0.81	-42.72	-70.86	-50.83	-49.24	48.29	-58.18	-30.58	-25.49	10.27	-1.94	-16.2	-57.12	-13.64	-31.46	-69.81	-60.82	-42.88	-23.75	-17.47	-22.35	-48.51	-23.75	-51.21	-6.58	-56.22	-50.15	-9.58	-47.14	-90.67	-60.84
Bloc1s3	-79.83	-28.99	-36.67	-38.82	-91.42	-86.34	-80.65	-76.84	-2.73	-95.67	-98.16	-83.37	-96.69	-81.65	-41.07	-86.79	-47.16	-71.9	-85.92	-3.45	-24.04	-39.19	-52.7	-87.62	-19.6	13.74	23.82	5.36	-69.54	-52.6	-81.29	-2.11	-67.6	-50.57	-36.13	4.64	-68.9	-45.58	-96.7	-93.7	-8.79	-37.97	-81.23	95.15	96.43	56.23	72.74	-43.03	-30.73	-23.13	-12.78	-92.85	-68.32	-15.39	68.47	-35.23	-21.86	-39.34	60.85	69.78	89.56	69.57	60.79	87.52
Cyp2d34	-61.36	-28.09	-51.55	-63.4	-19.7	-45.63	-86.49	-50.1	-37.81	-66.11	-25.52	-88.21	-61.64	-48.46	-44.68	-56.53	-62.74	-47.23	-39.69	-55.65	-77.51	-95.06	-52.78	-71.03	-76.8	-48.3	-35.36	-76.5	-58.51	-47.56	-39.5	-33.97	-58.83	-25.09	-61.25	-66.76	-45.95	-24.69	-97.38	-20.84	-32.69	-52.17	-10.4	-37.38	-25.86	-45.35	-50.6	-65.45	-62.77	-75.97	-16.31	-33.7	-41.6	-11.61	-83.83	-56.46	-49.75	-68.44	-57.43	-78.87	-85.4	-77.22	-52.81	-68.47
Gm10392	-46.13	-66.37	-35.51	-47.79	-24.19	-44.38	16.18	-50.48	-42.41	-17.06	-42.31	-82.94	-27.1	-51.79	-45.61	-7.37	-15.4	-64.65	-37.56	-5.25	-14.79	9.73	-8.51	-30.86	-10	27.46	19.32	20.43	-29.79	-26.41	-53.71	-44.28	-53.31	-48.23	10.76	19.08	0.6	47.79	-95.85	14.39	-2.13	39.02	32.43	31.95	-3.95	-29.33	-21.02	53.88	40.31	64.86	-17.2	-13.76	-20.94	58.66	27.36	34.6	35.61	-16.86	19.5	-42.21	-8.67	-13.28	-60.48	-13.11
AY512915	-37.96	-82.29	-30.39	-52.57	-31.96	-39.8	-77.73	-23.34	-8.25	-44.37	-87.99	-64.65	-21.62	-47.42	-19.72	-41.23	-42.44	-42.21	-26.74	-64.15	-91.68	-59.04	-59.13	-8.7	-29.58	-9.2	-28.03	-55.12	-33.07	-21.13	-27.77	-59.7	-27.58	-79.27	-45.71	-64.05	-57.64	-5.6	-72.99	-6.3	-29.31	-12.67	-34.2	-27.79	-43.81	-83.43	-74.54	-63.01	-51.22	-58.69	-16.04	-36.49	-46.97	-93.92	-22.08	-70.93	-19.19	-51.07	-86.55	-90.26	-84.71	-73.6	-54.9	-37.22
Adamts20	-85.2	-20.51	-44.38	-78.17	-21.63	-0.45	-5.71	-38.8	-30.58	-24.08	-62.24	-27.79	-56.39	-35.7	-47.21	-86.21	-48.96	-35.43	-75.76	-94.15	-76.83	-96.16	-6.15	-5.14	-5.72	-63.96	-45.4	-39	-94.62	-45.48	-15.97	-66.94	-65.28	-38.61	-91.57	-73	-96.05	-39.06	-95.81	-59.62	-12.05	-7.98	-16.82	-91.39	-94.27	-76.14	-74.41	-66.11	-96.96	-93.83	-70.56	-19.56	-60.72	-89.56	-80.88	-71.5	-61.11	-41.82	-50.29	-93.66	-97.3	-99.51	-78.23	-90.37
Ppp1r14d	-50.53	-53.49	-24.42	-77.57	-50.89	-83.54	-58.47	-98.09	-49.81	-75.99	-65.34	-86.75	-87.52	-33.71	-98.56	-37.13	-83.18	-73.39	-65.68	-94.44	-68.82	-27.11	-98.05	-95.88	-87.96	-80.15	-80.32	-27.28	-69.59	-66.35	-87.51	-87.06	-35.81	-66.65	-92.46	-91.36	-75.45	-58.99	-74.48	-38.21	-57.73	-60.75	-17.17	-50.66	-56.58	-89.18	-66.39	-80.29	-93.23	-83.79	-30.75	-88.78	-58.4	-99.89	-78.13	-78.66	-78.18	-54.83	-87.38	-56.8	-98.68	-76.24	-90.58	-43.98
Prdx1	-47.52	-63.45	-47.15	-34.22	68.25	49.25	59.05	57.34	56.26	58.18	51.93	55.46	58.91	60.82	62.25	62.17	49.43	52.15	56.71	41.52	46.6	47.8	51.72	31.45	71.9	-50.57	-54.28	-49.43	61.55	66.17	63.6	60.33	63.2	73.82	-41.27	-47.52	-52.35	-77.93	-56.24	-76.28	-37.85	-64.47	-62.1	-98.15	-98.28	-25.29	-16.72	42.35	36.87	40.71	-21.19	-69.31	-61.73	-66.56	-2.4	-13.79	0.57	-11.94	-63.24	-47.78	-56.82	-31.95	-74.43	-65.86
Cylc2	-19.78	-66.01	-75.92	-49.6	-62	-78.2	-40.58	-43.08	-79.49	-31.9	-35.02	-85.58	-29.11	-77.27	-47.1	-83.78	-68.73	-75.84	-80.68	-71.52	-41.69	-23.55	-69.69	-13.68	-82.67	-61.38	-68.56	-15.01	-88.99	-43.18	-21.52	-56.48	-28.45	-89.47	-60.27	-22.32	-20.08	-10.56	-44.75	-3.97	-19.38	-19.37	-63.1	-43.02	-8.02	-30.45	-43.17	-51.41	-69.07	-36.71	-36.5	-43.66	-22.78	-32.74	-59.82	-36.29	-43.87	-44.55	-48.58	-9.47	-28.16	-66.26	-76.17	-25.48
Pask	-23.47	-71.37	-52.44	-51.8	-23.22	-2.82	59.33	15.98	41.8	16.84	-5.4	50.57	34.61	19.8	0.67	28.82	52.21	30.53	65.53	71.73	65.74	62.25	22.85	-21.58	18.58	57.95	68.31	60.42	27.53	28.48	58.02	50.27	30.65	40.18	58.73	54.66	48.42	54.94	65.09	84.18	72.33	19.94	68.08	-13.96	-22.04	3.61	2.43	30	60.37	15.94	73.49	87.93	39.3	73.75	85.54	86.1	92.94	85.77	-13.21	-21.08	-22.87	-15.37	30.93	-47.58
C87882	-52.24	-32.03	-24.2	-83.6	-21.69	-48.42	-65.24	-31.99	-28.19	-34.7	-24.72	-33.1	39.99	-25.75	-5.25	-58.68	-12.73	65.71	45.69	-33.91	-69.26	-37.31	-10.55	-37.23	-42.56	17.99	14.02	34.01	-40.43	-69.65	-57.86	-12.5	-52.04	-74.85	-4.07	28.9	-3.39	63	-47.07	-54.09	-73.42	-1.68	6.62	2	-39.25	-53.5	-17.13	-29.01	-7.02	-0.97	42.76	-50.47	-46.22	-28.52	2.5	-54.69	-69.55	-7.03	-48.71	-32.99	-71.64	-77.21	-54.71	-35.54
Hsd17b1	-50.67	-48.11	-54.12	-45.99	-33.15	-57.47	-85.07	-30.3	-20.52	-68.29	-12.17	-53.72	-45.62	-0.15	-44.64	-13.64	18.92	-0.3	-0.03	-45.03	-60.21	-57.99	-89.78	-33.48	-30.99	-46.36	-72.94	-35.21	-7.39	-3.26	-6.06	-1.33	-9.58	7.84	-2.2	-0.33	-1.33	-3.46	-41.75	-40.64	-31.3	-28.04	-56.51	-51.07	-60.74	-77.87	-47.31	-70.35	-83.22	-70.89	-48.98	-34.75	-14.08	-10.71	-52.26	-49.65	-49.07	-32.61	-66.11	-45.17	-68.87	-42.1	-75.31	-80.19
AB124611	-35.57	-56.15	-45.77	-69.42	-30.58	-60.52	-39.05	-35.09	-41.04	-54.52	-35.5	-74.59	-64.54	-19.96	-42.5	-51.38	-14.21	-70.35	-49.61	-25.73	-44.08	-31.75	-46.57	-55.43	-61.11	-39.89	-64.83	-70.73	-22.68	-10.73	-11.43	-5.96	-11.31	-6.45	28.25	29.53	25.31	-35.41	-28.5	-29.87	-45.25	-32.71	-58.69	99.79	99.7	95.69	75.93	-13.46	-18.44	-8.63	8.02	21.64	12.33	11.22	61.29	55.19	50.66	57.06	53.01	59.45	73.79	71.96	48.44	42.42
Gpr161	-20.17	-72.68	-80.31	-40.27	-94.93	-97.91	-38.68	-9.22	-31.86	-85.5	-62.16	-88.65	-65.65	-67.47	-77.39	-43.99	-93.9	-30.5	-57.03	-82.34	-71.55	-44.3	-40.2	-82.61	-91.28	-38.12	-52.97	-25.33	-77.24	-98.95	-96.79	-78.54	-93.31	-72.71	-39.97	-18.46	-47.9	-19.62	-78.39	-7.57	-10.87	-66.6	-20.38	-72.99	-59.98	-59.28	-44.01	-83.11	-88.9	-50.46	-75.49	-4.63	-75.76	-37.07	-51.15	-44.62	-42.62	-28.31	-26.96	-26.33	-55.83	-13.14	-9.69	-7.94
2410076I21Rik	-44.14	-90.85	-30.44	-29.3	-10.71	-20.41	-39.57	-93.6	-81.06	-54.53	-90.05	-49.31	-96.76	-88.45	-91.74	-95.06	57.3	25	29.03	-88.4	-80.68	-76.36	85.4	87	76.43	56.38	50.08	58.14	-14.92	-20.81	-27.29	-47.59	-27.17	-6.11	-96.53	-74.64	-70.2	-3.04	-15.5	-14.34	72.82	57.55	83.47	-47.42	-77.72	-56.92	-62.07	-77.75	-89.46	-86.34	-57.52	-46.87	-65.01	-35.15	-62.78	-61.77	-68.29	-82.16	-50.65	-76.31	-68.94	-89.68	-94.58	-44.28
LOC100504316 or LOC100505168	-26.69	-72.9	-60.57	-42.08	15.5	44.87	54.88	27.36	43.54	39.35	27.84	-3.8	16.75	-7.03	6.94	-13.02	29.62	-0.94	22.88	-12.97	-4.21	-14.07	56.74	68.64	51.29	13.44	26.39	17.43	26.84	-7.52	25.14	49.68	20.06	26.47	-2.82	-12.58	-6.23	-28.6	-32.15	-17.31	-5.23	-5.78	-28.72	-32.18	-34.09	-0.05	-18.83	-17.35	1.69	4.36	49.35	65.17	30.27	58.27	55.33	61.42	77.97	68.52	-21.44	-33.07	-56.83	-22.13	-22.31	-21
Snrpc	-26.15	-55.35	-63.33	-47.85	-61.99	-80.27	-76.69	-66.69	-28.86	20.49	-67.83	-47.13	-14.06	-64.81	-69.96	-77.99	-63.37	-69.13	-56.29	17.74	37.31	43.44	-69.91	-75.38	-69.56	50.59	50.03	53.66	-61.57	-70.3	-48.91	10.15	-20.54	-53.53	40.59	40.01	31.02	17.57	18.74	-47.85	30.1	38.26	37.5	-52.66	-58.86	-47.43	-24.65	29.31	37.22	33.34	3.09	24.6	-11.91	4.37	24.98	32.34	60.14	35.75	2.45	23.58	0.68	34.68	-36.52	-22.54
Rgag4	-30.17	-65.5	-67.33	-35.42	-80.08	-51.53	-93.32	-84.51	-73.97	-94.12	-47.69	-80.53	-85.2	-92.37	-91.53	-88.35	-87.96	-77.56	-48.27	-50.82	-51.72	-12.81	-96.31	-97.32	-86.86	-84.93	-77.66	-62.12	-95.8	-94.12	-76.6	-85.71	-96.48	-75.28	-78.48	-72.74	-94.09	-58.5	-97.25	-37.17	-93.75	-60.28	-44.09	-62.14	-89.3	-11.78	-9.97	-53.44	-4.21	-48.5	-54.34	-58.1	-80.27	-30.1	-66.88	-61.29	-36.13	-73.25	22.21	-16.08	-19.91	-55.23	-89.89	-95.28
4931429L15Rik	-53.24	-54.96	-71.04	-4.27	-7.98	-79.78	-67.69	-43.05	-29.24	-34.53	-61.69	-62.94	-72.1	-69.72	-79.11	-82.78	-59.14	-63.72	-54.54	-58.44	-56.58	-13.19	-70.52	-69.15	-19.69	34.77	-27.64	38.6	-51.9	-59.13	-76.11	-79.62	-70.73	-85.44	-39.45	1.01	-45.4	56.08	36.35	92.42	-11.9	87.28	40.72	20.78	-12.34	-48.46	22.88	-45.61	-54.91	-15.92	4.9	-69.33	-19.09	-29.89	35.8	-5.77	4.47	36.95	-53.64	-38.36	-59.39	-44.86	-2.75	-36.49
LOC100504603 or Raph1	-50.22	-56.36	-46.22	-45.35	-70	-61.24	-55.89	-60.11	-69.35	-73.96	-72.18	-76.76	-58.36	-22.51	-64.55	-63.71	-53.82	-71.09	-77.02	-9.56	-12.84	-38.4	-56.58	-58.44	-64.62	-86.62	-91.38	-93.89	-45.05	-66.73	-59.93	-3.75	-22.44	3.4	1.6	4.66	5.71	-84.69	-81.6	-72.58	-90.04	-95.67	-97.13	-74.07	-66.07	82.19	72.91	-24.98	-16.18	1.65	-2.4	-15.75	-34.91	15.59	-81.71	-87.96	-78.98	-88	-92.73	-78.47	-79.09	-84.65	0.64	1.89
Tanc1	-54.82	-32.66	-71.93	-27.01	21.54	20.28	31.79	-0.9	9.9	13.04	3.46	25.97	17.19	-18.76	9.67	19.57	-4.08	-44.25	2.51	4.94	4.85	-3.58	18.08	13.21	32.04	-82.08	-84.84	-91	-22.95	-47.98	-11.26	-62.17	-46.3	-51.22	-69.01	-76.1	-75.13	-56.01	-35.53	-53.76	-72.74	-91.97	-94	-62.46	-63.14	-95.39	-96.05	0.51	8.16	0.65	-30.88	-21.39	-52.99	-20.37	-57.91	-67.01	-73.71	-74.53	-84.66	-83.95	-58.95	-72.77	8.82	15.12
Gm10512	-43.11	-65.52	-20.91	-73.53	-71.22	-58.28	-79.85	-47.67	-73.56	-47.04	-64.68	-60.79	-31.46	-79.16	-79.9	-90.79	-12.93	-35.06	-55.76	-77.93	-60.34	-40.11	-84.08	-86.02	36.93	-24.2	-14.78	-11.39	-83.26	-84.27	-73.03	-61.12	-7.84	-6.2	-15.54	-2.99	-20.46	-38.94	29.18	-57.35	-69.71	-24.76	-28.87	-2.8	-6.14	-41.66	-23.52	-78.89	-97.57	-74.03	-77.76	-99.81	-64.32	-9.19	-82.04	-82.72	-66.64	-56.44	-76.16	-31.63	-43.98	-87.06	2.08	-33.51
LOC100503302 or Rps19 or Rps19-ps3	-85.4	-30.15	-50.24	-33.16	-76.46	-56.78	-39.75	-53.65	-36.75	-43.43	-50.78	-43.65	-70.42	-43.87	-66.44	-79.6	-65.36	-66.58	-95.84	-59.53	-54.37	-42.37	-94.88	-60.74	-26.97	-25.11	-27.78	0.38	-71.79	-55.92	-55.6	-77.54	-76.52	-55.42	-22.96	-20.87	-16.14	16.6	-44.36	-32.27	39.76	-67.88	-17.65	-61.64	-41.85	-35.22	-73.68	-21.22	-52.72	-88.77	-58.13	-44.14	-7.37	-70.42	-5.56	-3.9	22.89	-12.04	32.59	-17.35	-32.5	-19.58	-67.39	9.89
Pcdhb3	-43.04	-41.91	-43.39	-74.75	-89.36	-52.42	-89.44	-47.15	-68.71	-64.23	-48.86	-55.01	-51.43	-51.98	-71.27	-64.8	-83.48	-75.93	-32.87	-50.97	-95	-55.49	-63.35	-89.43	-68.63	-49	-64.05	-35.78	-73.83	-43.82	-71.99	-71.34	-68.12	-64.7	-39.17	-67.85	-73	-28.96	-39.98	-51.74	-53.11	-53.48	-42.78	-65.46	-59.3	-69.76	-82.12	-84.38	-90.83	-76.17	-46.08	-79.81	-72.62	-33.57	-66.06	-59.26	-47.58	-71.61	-54.24	-76.08	-65.87	-54.24	-45.89	-68.17
4930403N07Rik	-72.54	-61.41	-35.23	-35.71	-76.53	-36.79	-61.46	-83.99	-26.58	-43.52	-81.82	-93.05	-54.1	-56.3	-95.19	-82.38	-40.04	-36.28	-83.49	-72.92	-92.42	-70.76	-99.16	-23.68	-20.49	-33.19	-54.35	-64.13	-51.22	-69.96	-15.97	-35.14	-73.38	-45.64	-74.66	-75.7	-40.06	-41.63	-20.09	-18.42	-5.45	-8.14	-19.84	-36.4	-36.17	-87.25	-78.8	-98.67	-86.93	-34.71	-57.12	-4.68	-29.56	-34.78	-76.06	-36.63	-20.12	-66.54	-20.6	-26.21	-56.06	-28.17	-86.97	-39.5
Havcr2	-25.52	-58.53	-77.99	-50.56	-82.66	-51.48	-46.29	-97.42	-41.87	-34.53	-10.28	-35.91	-33.87	-13.77	-12.85	-62.14	-96.92	-98.04	-93.74	15.17	-7.65	22.27	-36.35	-46.15	-95.07	-83	-62.45	-95.73	-85.89	-75.43	-65.88	-97.44	-95.15	-78.63	-65.88	-76.85	-53.97	-20.75	-33.48	-13.36	-72	-58.09	-39.98	-70.14	-28.92	-53.32	-37.56	-2.91	25.64	29.37	39.76	29.07	-2.49	26.23	-93.84	-97.58	-59.63	-88.38	-84.16	-85.39	-73.4	-91.26	-69.89	-6.01
Zpbp2	-70.25	-30.46	-42.54	-59.65	-87.31	-48.9	-57.69	-31.9	-46.05	-72.28	-70.55	-75.8	-39.35	-79.99	-65.83	-85.01	-8.31	-61.18	-65.3	-62.67	-74.35	-79.64	-48.65	-76.85	-65.77	-18.99	-21.98	-11.89	-55.57	-76.42	-23.33	-21.29	-60.79	-66.08	-43.09	-25.17	-31.77	-73.79	-57.33	-24.93	-78.94	-97.89	-26.36	-84.05	-67.17	-40.96	-31.4	-47.58	-48.6	-49.76	-86.87	-97.84	-80.17	-72.64	-3.07	-8.17	-5.54	-3.72	-7.77	-11.6	-24.6	-16.35	-13.96	-79.11
Nexn	-43.17	-50.63	-45.67	-63.92	-36.91	-68.32	-83.09	-61.02	-70.51	-73.4	-43.62	-91.65	-71.52	-62.86	-82.52	-82.28	-71.61	-61.91	-64.01	-75.63	-71.21	-68.71	-50.46	-57.85	-59	-73.94	-83.65	-85.72	-78.35	-86.81	-77.01	-64.38	-83.45	-70.27	-79.62	-88.17	-77.04	-27.88	-31.88	-20.72	-65.18	-52.49	-56.82	-95.67	-90.31	-91.47	-71.15	-94.18	-83.82	-85.08	-58.39	-52.93	-54.86	-71.39	-90.8	-86.25	-66.1	-93.6	-82.81	-74.78	-97.84	-98.26	-83.64	-90.28
Tpbg	-61.75	-43.46	-43.5	-53.09	-41.82	-27.57	-58.51	-54.16	-70.42	-39.06	-60.66	-70.75	-53.7	-60.61	-75.13	-58.52	-44.06	-30.07	-69.47	-69.99	-87.43	-70.7	-51.26	-55.47	-53.9	-95.92	-79.49	-86.44	-75.04	-38.48	-57.35	-79.68	-66.05	-66.09	-50.29	-71.5	-66.82	-62.23	-31.98	-52.11	-40.62	-65.9	-64.45	-71.56	-76.36	-80.26	-82.36	-67.05	-75.37	-50.4	-57.03	-54.16	-72.61	-84.43	-93.26	-89.8	-78.67	-77.48	-85.44	-61.51	-77.47	-89.04	-53.04	-40.65
Zfp786	-77.98	-2.81	-54.59	-69.99	-22.79	-7.43	-71.51	-61.73	-74.54	-41.56	-37.13	-4.05	25.82	-68.14	-12.5	-99.06	-48.19	-41.91	-3	-23.66	-53.95	18.09	-58.83	80.24	-89.64	-55.8	-74.44	-36.47	-82.78	-58.23	4.68	-79.65	-62.47	-51.13	-49.58	-22.43	-26.4	39.45	30.02	48.88	10.12	86.44	-31.74	-52.46	-76.85	-65.06	-66.15	-12.83	-2.19	-12.48	-38.51	66.06	41.59	-41.3	-83.66	-76.27	-46.84	-82.62	-66.97	-74.31	-88.33	-90.25	-57.76	-93.59
Iscu	-36.58	-51.17	-72.47	-32.53	-70.44	-66.46	-67.06	-65.11	-58.17	-57.54	-85.46	-78.56	-78.43	-69.13	-85.39	-77.88	-75.11	-71.49	-77.28	-72.92	-72.58	-62.08	-90.78	-61.25	-88.49	-86.44	-88.35	-83.83	-76.42	-69.48	-76.39	-69.86	-75.73	-82.35	-73.01	-75.78	-78.68	-87.26	-81.41	-89.23	-57.28	-74.82	-72.38	27.91	-0.73	43.01	-35.52	-83.79	-77.92	-82.53	-69.86	-34.27	-52.92	-27.95	-16.76	-48.11	-23.33	-42.97	-53.1	-16.26	-46.41	-42.65	-58.47	-15.93
Ereg	-58.72	-41.77	-69.35	-34.83	-64.92	-29.32	-21.74	-61.8	-54.4	-28.78	-50.03	-81.71	-50.57	-74.85	-76.73	-27.4	-54.72	-25.7	-43.53	-60.38	-58.47	-84.97	-83.76	-10.54	-78.11	-26.73	-29.83	-23.98	-74.81	-72.93	-73.49	-55.83	-17.65	-46.74	-51.05	-41.55	-45.05	-39.21	-12.33	-18.16	-55.31	-56.62	-34.55	-87.82	-66.22	-85	-46.25	-20.34	-66.02	-30.46	-39.68	-93.14	-69.14	-71.44	-85.53	-50.63	-76.11	-33.61	-92.92	-49.16	-85.63	-91.66	-13.51	-47.62
4933427D06Rik	-94.27	-20.57	-61.17	-33.54	-32.47	-26.19	-13.79	-16.17	-23.71	-80.1	-53.22	-70.97	-79.47	-13.09	-54.72	-14.65	-19.36	-26.81	-81.69	-84.08	-62.61	-32.83	-35.25	-5.58	-12.22	-22.88	-36.48	-58.03	-35.86	-24.64	-69.52	-92.87	-96.68	-16.8	-76.34	-77.95	-29.8	-18.51	-34.87	-8.82	-63.26	-71.73	-32.24	-35.59	-21.07	-66.12	-25.49	-76.51	-38.5	-61.76	-26.44	-63.95	-6.66	-20.36	-44.68	-81.22	-73.96	-33.18	-48.12	-26.65	-59.88	-46.52	-40.02	-26.68
5330417H12Rik	-8.43	-43.62	-76.56	-56.57	17.44	-75.83	-85.36	-67.51	-21.3	-86.55	-66.51	-89.97	-84.76	-37.64	-86	-66.69	-29.12	-57.44	-20.43	-47.51	-69.19	-44.81	-46.71	34.13	-66.76	29.72	-27.29	9.46	-16.97	-58.85	-58.33	-61.1	-84.53	-48.94	-12.58	8.19	-36.84	63.31	1.76	92.19	45.22	57.76	29.75	10.35	36.05	-62.86	-13.24	-44.35	-50.86	-45.15	23.37	-16.95	-3.78	-6.05	-16.86	-10.19	-63.58	-2.8	-16.13	-28.8	-38.74	-72.92	-75.01	-22.01
1700009P17Rik	-40.57	-41.73	-63.86	-52.06	-87.9	-87.29	-89.95	-89.88	-92.92	-80.82	-77.15	-91.08	-87.63	-66.64	-76.06	-66.24	-86.74	-90.54	-89.99	-42.69	-51.72	-47.88	-79.8	-87.82	-84.03	-30.83	-29.93	-33.07	-69.31	-95.69	-89.48	-90.6	-86	-71.67	-62.58	-77.45	-67.09	-7.31	-13.37	-8.98	-1.01	-8.13	-22.49	-56.32	-89.39	-70.08	-77.46	-45.74	-36.93	-32.53	-9.23	-41.53	-14.11	-16.91	-47.93	-51.66	-24.22	-19.49	-29.97	-28.54	-45.25	-63.41	-3.62	-23.37
Wdr64	-51.53	-54.73	-24.06	-71.07	-35.82	-86.64	-85.11	-5.36	-77.63	-65.77	-57.77	-49.73	-82.12	-78.46	-79.45	-86.21	-66.07	-75.59	-67.04	-66.89	-52.58	-55.8	-78.01	-91.62	-38.38	-60.54	-3.76	-27.94	-70.38	-83.88	-78.7	-53.64	-64.35	-94.26	-18.87	-47.07	-63.79	59.72	29.53	14.12	44.05	-10.34	-24.46	-26.76	-49.96	-47.59	-15.13	-47.81	-46.7	-65.38	7.23	-8.47	-58.85	-40.4	-30	-22.7	-44.77	-16.66	-48.96	-45.26	-59.65	-42.25	-34.88	-49.65
Guca1b	-40.18	-65.49	-57.62	-37.46	-36.12	-18.11	-51.21	-32.61	-42.97	-61.47	-28.57	-32	-52.42	-48.53	-56.03	-30.99	-49.41	-47.49	-63.03	-57.7	-30.04	-30.65	-19.45	-14.01	-29.63	-37.38	-26.72	-30.34	-64.54	-59.67	-38.61	-66.16	-91.46	-39.25	-22.63	-41.68	-40.83	-4.82	-3.62	-1.87	-48.08	-6.13	-12.86	-39.71	-32.45	-42.34	-36.83	-27.99	-61.84	-27.77	-10.03	-21.98	-3.03	-28.98	-16.34	-36.33	-45.73	-29.15	-44.27	-39.69	-36.91	-42.23	-25.98	-13.27
Iars	-58.98	-62.07	-37.66	-36.66	-12.04	-13.42	-20.87	-24.5	20.7	-6.79	-20.2	30.9	4.96	-14.95	15.79	-29.52	-20.95	0.36	-22.6	1.25	-5.39	-9.8	-3.15	6.92	10.07	58.04	58.37	58.45	10.36	6.92	18.18	52.56	47.19	9.16	49.52	40.09	39.7	-81.77	-67.78	-70.7	24.27	4.37	-16.98	-98.2	-97.56	-19.15	-47.32	-24.47	-29.41	-19.04	-20.06	-38.5	-72.71	-73.93	-3.79	27.88	22.26	37.7	-20.57	-22.65	-11.9	-6.49	-82.52	-0.62
LOC100505167 or Slfn9	-1.31	-72.5	-31.95	-85.96	57.24	-58.16	-95.01	36.36	5.44	-0.77	19.77	-83.04	-54.34	-56.98	-90.09	-84.46	-40.76	30.44	-57.66	-77.35	-80.87	-66.21	13.24	-67.61	-87.4	-54.62	-43.86	-50	-17.31	-84.67	-80.68	-22.57	-68.66	-35.58	-63.79	-60.33	-76.68	22.76	63.1	77.27	-10.54	-1.24	-68.52	-6.41	-22.09	-19.37	-44.03	-51.68	-66.43	-63.74	-42.83	-23.39	-25.67	-17.04	-58.63	-78.59	-54.99	-57.11	-52.52	-58.58	-51.09	-85.38	-76.83	-72.19
Mlc1	-11.53	-73.76	-77.2	-72.31	-89.17	-88.58	-83.84	-91.36	-67.63	-77.62	-90.32	-99.59	-89.85	-54.7	-93.43	-87.26	-94.62	-34.64	-78.97	-73.7	-83.12	-79.34	-84.87	-88.12	-37.12	-56.06	-34.01	-62.7	-58.23	-73.44	-77.49	-84.16	-72.15	-88.58	-74.91	-58.87	-95.91	-21.87	-63.62	-32.6	-85.31	-31.48	-25.4	-58.81	-54.39	-84.37	-81.62	-82.49	-79.33	-86.56	-33.09	-22.33	-38.03	-92.69	-92.98	-93.92	-67.31	-83.72	-66.17	-76.19	-96.58	-62.48	-66.62	-22.04
Ndufb2	-31.58	-46.44	-66.62	-50.12	-64.02	-81.89	-67.19	-55.41	-56.56	-35.71	-68.63	-78.43	-64.13	-63.89	-74.91	-66.38	-64.26	-56.77	-57.07	-45.29	-41.62	-32.81	-67.56	-81.03	-65.9	-41.94	-51.27	-48.97	-52.48	-53.29	-52.94	-66.57	-67.32	-35.55	-62.06	-64.21	-63.59	-64.02	-50.98	-73.97	0.04	-40.7	13.43	-87.2	-87.23	-59.3	-62.11	-50.85	-52.05	-31.85	-45.43	-13.44	-39.15	-28.01	-65.23	-70.19	-44.22	-67.29	-87.2	-69.47	-76.07	-68.61	-53.45	-71.83
Cyp2b19	-59.21	-27.85	-52.39	-67.31	-91.86	-69.71	-73.67	-58.44	-43.42	-78.61	-84.2	-82.77	-75.92	-58.4	-64.42	-74.84	-65.18	-95.68	-36.55	-60.93	-86.47	-73.48	-65.13	-85.97	-59.11	-57.71	-57.93	-49.89	-92.76	-79.51	-45.87	-52.08	-62.15	-60.2	-58.8	-64.12	-75.14	-3.53	-36.84	-22.97	-16.2	-43.1	-75.53	-82.05	-50.91	-77.68	-46.92	-72.2	-41.95	-47.87	-59.58	-51.95	-70.35	-54.94	-64.75	-68.83	-53.9	-30.46	-90.78	-72.55	-85.49	-83.48	-46.33	-66.44
Leprel1	-70.21	-65.57	-21.87	-46.25	-86.56	-96.07	-90.99	-95.19	-94.75	-95.11	-94.6	-92.35	-95.57	-97.28	-96	-96	-91.68	-99.28	-96.78	-96.38	-96.13	-95.79	-85.33	-62	-83.14	-86.18	-84.61	-86.82	-96.28	-81.61	-96.78	-96.89	-92.05	-96.72	-87.47	-97.54	-93.58	49.15	63.02	48.27	-60.82	-55.96	-40.26	-50.63	-90.49	-93.25	-89.48	-97.49	-96.69	-95.26	-46.27	-88.5	-83.05	-74.48	-94.15	-84.13	-86.3	-91.76	-91.48	-93.01	-90.69	-94.52	-87.31	-68.3
Rrp7a	-52.53	-43.76	-54.97	-47.66	-63.55	-94.29	-92.06	-86.21	-82.89	-81.76	-78.89	-89.36	-96.84	-78.04	-80.4	-83.63	-71.66	-83.72	-93.79	-0.65	-17.78	8.02	-60.63	-74.78	-81	-6.19	4.12	5.24	-92.66	-33.92	-85.78	-52.87	-73.9	-75.34	-15.68	-13.43	-35.28	7.4	-19.67	-37.43	23.33	-78.89	-13	-61.76	-52.24	-3.58	-35.83	-22.89	-13.93	-33.94	-25.74	-2.29	-37.45	-43.11	-5.78	13.41	19.36	20.34	24.24	31.82	35.88	44.65	16.39	73.47
Tnks1bp1	-40.97	-41.93	-69.42	-46.83	-95.17	-94.13	-78.26	-85.62	-86.68	-84.8	-88.55	-87.15	-91.17	-61.75	-95.17	-87.03	-94.26	-87.26	-85	-84.18	-85.86	-88.7	-95.44	-96.14	-97.37	-75.38	-92.44	-81.53	-90.71	-79.65	-91.17	-96.44	-94.58	-89.4	-93.1	-96.69	-97.57	-96.39	-89.23	-72.85	-92.82	-74.88	-91.71	-36.66	-52.67	-85.21	-83.96	-83.96	-95.85	-92.85	-84.47	-91.43	-75.01	-25.58	-90.58	-88.3	-93.94	-93.27	-46.11	-53.94	-68.57	-69.7	-47.3	-36.14
Chl1	-62.17	-28.06	-70.76	-55.34	-58.99	-23.56	-50.67	-35.9	-25.18	-16.14	-11.99	-19.84	-8.47	-4.87	-15.88	-4.35	-63.45	-52.7	-55.63	-4.94	-8.89	-7.94	-24.73	-13.04	-12.66	-46.88	-82.84	-45.54	-38.28	-28.29	-27.15	-67.74	-73.86	-28.13	-74.87	-45.65	-85.6	-19.12	-23.46	-5.01	-70.37	-29.47	-24.19	-70.17	-83.85	-88.82	-85.31	-38.29	-26.72	-74.01	-89.06	-36.55	-66.17	-92.3	-70.15	-68.41	-68.48	-51.68	-88.52	-76.79	-93.4	-90.72	-3.97	-65.44
Cby1	-33.94	-30.68	-59.66	-71.17	-9.58	-77.44	-74.93	-51.03	-33.01	-25.62	-64.63	-42.12	-77.05	-45.41	-24.1	-70.46	-65.07	-52.3	-65.16	41.68	23.08	56.29	-34.14	-55.03	-64.98	91.94	82.97	86.3	-42.15	-37.79	-68.83	-18.26	-24.84	-75.05	85.2	88.03	81.46	-83.53	-51.3	7.54	60.58	19.94	48.46	-33.11	-32.87	-13.16	-46.82	5.31	22.13	22.53	29.19	81.39	34.57	58.2	72.87	80.16	75.13	86.92	-24.3	32.97	-27.18	23.84	-56.14	25.75
Lrrtm2	-79.41	-37.24	-28.59	-64.93	-95.25	-57.65	-14.55	-17.05	-19.58	-42.73	-61.22	-68.75	-61.49	-59.75	-36.91	-19.47	-32.53	-19.43	-37.53	-43.29	-46.07	-46.33	-49.33	-13.11	-24.78	-83.13	-68.18	-43.48	-23.14	-12.49	-79.17	-33.5	-25.49	-32.68	-51.21	-70.36	-42.68	-13.55	-60.69	-11.09	-9.38	-28.39	-16.16	-30	-26.25	-63.15	-45.65	-72.36	-33.72	-60.88	-57.04	-8.95	-33.34	-9.32	-69.35	-43.21	-68.95	-65.44	-16.03	-35.94	-22.52	-40.65	-9.16	-82.79
Il11	-35.46	-24.99	-38.08	-89.94	62.65	-6.75	-51.38	15.91	-3.05	-10.27	1.72	22.89	10.02	51.27	-6.37	15.91	6.98	-14.06	-5.5	-13.21	-26.82	3.04	-0.1	56.75	42.57	-12.88	-32.77	-38	-20.4	65.46	22.53	-15.9	15.91	-2.31	-2.82	-12.11	-25.17	60.7	64.23	89.94	-11.49	2.95	-18.31	-18.59	-16.52	-43.2	-60.09	23.39	-30.41	-20.89	60.47	-1.13	70.63	56.3	-38.13	-59.16	-35.82	-54.34	-51.6	-53.91	-55.92	-53.39	-26.56	-43.23
1700023F02Rik	-27.24	-42.39	-71.04	-58.79	-55.99	-41.26	-81.99	-68.42	-84.59	-99.7	-77.54	-93.56	-95.82	-85.2	-80.89	-93.98	-94.87	-80.82	-92.93	-84.89	-89.78	-85.46	-93.49	-44.76	-85.68	-20.65	-19.94	-10.46	-50.7	-91.81	-79.04	-76.08	-63.58	-55.18	-33.45	-39.49	-18.27	-58.8	-54.83	-28.7	-1.23	-7.12	-71.04	-51.31	27.69	-39.97	-62.77	-70.33	-61.38	-36.37	-74.6	-46.19	-52.83	-91.71	-46.1	-68.9	-45.53	-23.18	-41.4	-30.73	-61.81	-89.1	-55.9	-53.43
Fez2	-48.2	-54.72	-57.44	-37.75	-68.79	-63.79	-71.14	-74.56	-53.2	-51.57	-64.32	-57.78	-63.14	-61.25	-69.24	-54.72	-72.5	-72.73	-78.73	-53.43	-64.32	-49	-53.2	-69.3	-63.73	-75.91	-86.84	-76.19	-64.07	-82.63	-77.16	-71.29	-69.62	-83.16	-60.02	-56	-51.36	-68.24	-66.46	-81.1	-73.03	-89.09	-67.84	-50.81	-42.97	28.99	-0.59	-67.16	-57.69	-68.43	-56.95	-45.13	-62.14	-49.94	-63.2	-75.25	-77.46	-80.36	-57.82	-46.5	-36.06	-51.57	-34.36	7.54
Svs6	-67.61	-44.48	-48.66	-40.08	38.7	-45.32	-85.45	-6.71	-40.85	-18.98	-35.13	-32.74	-33.5	-17.58	-39.88	-84.89	-25.58	-81.52	-52.25	-35.01	-85.99	-44.92	-16.1	-71.83	-49.3	-6.62	-9.79	-41.68	-13.59	-34.34	-55.3	-67.47	-28.96	-8.96	-19.3	-32.06	-37.73	-63.4	71.67	-32.5	-6.34	-17.72	19.15	-78.78	-52.81	-23.97	-4.45	-84.69	-80.21	-23.47	-11.78	-19.79	-20.94	-39.77	-31.82	-19.28	-37.25	-38.29	-74.14	-41.76	-45.18	-21.99	-19.77	-1.66
Gm9799	-36.66	-52.08	-33.05	-74.16	93.27	91.54	22.24	40.36	-71.91	-57.72	-22.71	56.7	11.66	25.77	-56.11	67.6	-35.78	69.19	30.1	5.14	-26.22	5.44	-65.31	95.79	48.61	31.34	2.42	25.73	-22.71	99.11	38.28	-35.57	-8.85	-7.77	36.01	-3.48	17.44	57.64	44.38	98.11	53.22	93.92	62.71	41.51	10.75	-20.56	-12.3	-43.6	-7.13	-13.61	76.21	-37.64	18.08	21.54	30.38	48.31	-7.25	36.26	-24.71	-79.52	-53.12	-29.58	-2.6	-63.85
LOC100502679	-78.82	-43.21	-57.63	-24.61	-53.99	-80.34	-61.47	-80.33	-54.37	-80.7	-33.75	-31.29	-41.47	-31.77	-33.29	-5.01	-81.9	-52.29	-67.42	-51.53	-73.61	-69.12	-28	-29.07	-14.86	-22.3	-63.07	-55.58	-32.95	-15.09	-30.12	-27.68	-32.52	-12.04	-75.88	-26.65	-31.67	21.73	-23.56	-40.64	-3.71	-52.54	-56.47	-38.38	-18.1	-80.25	-34.92	-11.01	-24.17	-7.9	-19.19	-10.2	-67.21	-9.01	-89.99	-52.48	-45.26	-81.96	-15.15	-65.35	-28.6	-70.27	-54.09	-13.16
4933406K04Rik	-74.48	-33.44	-56.72	-32.88	-43.86	-93.23	-67.78	-40.21	-57.52	-56.9	-94.35	-76.73	-75.11	-36.53	-93.29	-95.95	-29.31	-80.11	-73.01	-45.22	-78.28	-18.29	-69.07	-87.15	-87.17	2.44	27.82	15.7	-77.52	-43.88	-88.44	-90.56	-85.36	-85.76	-8.5	-40.67	-27.12	-5.6	-12.72	80.31	-2.54	10.25	27.09	10.02	-6.75	-4.4	-8.24	-35.46	-75.69	-57.17	75.17	-27.77	-10.59	-25.4	-24.63	-28.62	-62.02	41.13	-68.58	-72.67	-26.95	-8.57	-4.61	11
1300015D01Rik	-34.63	-12.79	-95.2	-44.26	-21.48	-72.37	-85.85	-36.36	-83.35	-41.72	-59.92	-11.34	-67.6	27.71	-79.89	-78.41	-34.71	-3.5	-37.24	-58.49	-85.21	-29.66	-65.13	-43.49	-37.84	18.52	-12.44	-16.77	-74.54	65.17	-51.63	-46.7	-88.53	-48.42	-24.49	-27.88	-39.14	-0.46	15.4	-9.68	29.09	-16.13	-2.79	-18.31	-11.01	-31.18	-33.34	-57.3	-71.19	-71.89	-3.73	-23.8	-13.78	-64.8	-23.32	-36.08	-70.52	-14.65	-65.66	-1.73	-68.33	-45.22	-64.3	-9.95
Serinc1	-44.79	-44.9	-50.22	-60.32	-69.93	-72.44	-84.11	-79.42	-65.95	-74.88	-69.09	-48.63	-67.49	-84.44	-60.63	-78.04	-81.35	-76.85	-77.15	-66.35	-79.19	-68.13	-67.94	-73.26	-70.59	-56.76	-58.38	-64.52	-70.28	-84.63	-74.88	-65.64	-62.64	-77.41	-58.38	-53.69	-53.62	-93.79	-91.47	-86.22	-62.6	-93.39	-92.13	-23.32	-29.51	10.25	-44.79	-84.42	-83.1	-80.6	-90.11	-90.72	-92.48	-85.96	-71.78	-73.47	-78.98	-82.14	-58.82	-41.04	-65.57	-70.49	-69.18	-58.92
1700058C13Rik	-39.81	-57.35	-39.08	-62.8	-25.26	-82.38	-68.03	27.09	-36.55	-50.68	-40.68	-36.12	-58.44	-62.27	-70.33	-2.26	-72.95	-87.27	-20.25	-42.32	-46.11	-26.37	-70.55	-62.42	-15.96	-28.9	18.27	-24.07	-54.6	-76.84	-62.7	-56.47	-69.26	-84.1	-35.41	-28.04	-43.9	76.84	31.32	79.27	45.36	52.93	34.8	-10.83	-59.77	-14.33	-3.63	-68.66	-20	-38.02	75.43	-12.15	-21.34	52.46	16.36	-11.25	-25.46	-35.52	-21.2	-44.79	-61.04	-56.55	-24.74	-38.31
Kptn	-61.67	-61.9	-52.23	-9.4	-92.56	-98.33	-81.4	-77.66	-57.83	-69.59	-87.21	-81.02	-71.66	-86.29	-80.23	-94.84	-74.86	-96.8	-95.32	48.2	25.64	43.99	-87.73	-99.56	-90.7	53.86	26.71	47.71	-86.1	-90.64	-84.87	-68.94	-75.34	-85.62	92.06	91.12	78.16	-78.77	-39.92	-91.33	19.03	-79.23	-33.12	40.04	55.4	77.63	32.45	18.37	9.66	4.95	9.1	3.02	-68.13	-32.12	36.17	61.06	61.9	87.65	-2.3	-9.43	73.52	72.01	92.32	95.46
Clcn2	-44.64	-58.27	-38.26	-62.03	-58.54	-43.47	-35.47	-48.38	-53.48	-66.49	-54.23	-46.06	-73.98	-69.9	-46.66	-32.4	-44.36	-49.76	-71.22	-75.4	-49.3	-78.66	-46.71	-81.14	-68.89	-12.67	-22.06	-22.73	-84.72	-86.75	-43.91	-73.85	-69.34	-58.87	-86.34	-68.3	-76.93	-97.62	-64.66	-98.1	-35.89	-78.17	-68.35	-99.33	-86.51	-70.61	-89.44	-70.34	-83.13	-77.43	-93.58	-87.99	-60.6	-58.73	-83.47	-95.63	-98.14	-98.01	-47.33	-70.58	-46.01	-86.21	-79.91	-17.78
Prl7b1	-91.16	-37.6	-46.42	-28.32	-30.46	-59.85	-97.58	-69.81	-39	-81.21	-66.13	-68.07	-97.54	-40.67	-96.65	-81.68	-70.37	-97.24	-87.77	-93.24	-66.53	-27.29	-84.66	-52.07	-54.5	-35.69	-22.19	-14.86	-74.58	-90.45	-66.46	-46.32	-67.68	-94.94	-36.86	-48.36	-26.62	-6.19	-4.01	-20.14	-43.57	-65.65	-42.76	-54.91	-36.55	-61.09	-18.86	-33.85	-38.78	-76.38	-58.06	-78.16	-33.9	-53.01	-79.52	-64.66	-81.25	-55.95	-92.17	-69.45	-77.87	-55.46	-72.69	-10.21
Slc17a3	-56.16	-47.86	-45.77	-51.49	-25.83	-60.1	-49.14	-81.42	-92.01	-93.68	-42.03	-40.97	-89.29	-25.96	-67.78	-73.09	-32.48	-78.03	-56.15	-54.42	-75.44	-71.28	-74.22	-38.36	-37.98	-32.04	-11.76	-31.91	-62.93	-74.48	-78.74	-51.16	-67.05	-72.7	-8.1	-7	-16.6	-9.15	-33.33	-23.98	-76.59	-45.37	-45.11	-55.61	-42.44	-69.66	-66.59	-64.01	-86.8	-52.95	-69.48	-29.52	-80.4	-84.33	-50.54	-46.83	-57.58	-59.93	-71.01	-39.77	-63	-78.27	-56.15	-38.78
Cacna2d1	-70.75	-46.59	-50.57	-41.16	-74.2	-83.32	-88	-58.09	-68.4	-44.63	-69.72	-66.15	-59.08	-97.12	-65.23	-96.6	-45.33	-97.13	-85.56	-94.91	-95.71	-81.53	-90.56	-50.11	-46.02	-52.08	-64.91	-96.67	-77.4	-85.64	-48.54	-90.88	-48.95	-42.88	-77.59	-95.2	-96.21	-99.95	-95.43	-69.78	-95.71	-69.14	-72.53	-96.87	-94.91	-75.49	-72.97	-84.21	-89.13	-92.89	-98.48	-50.15	-95.43	-61.34	14.72	-13.49	-6.35	-39.35	6.61	-8.16	-73.43	-58.5	-87.26	-64.88
Olfr2	-62.48	-49.63	-52.66	-35.38	-56.45	63.18	-13.34	26.85	-38.28	-64.04	-33.97	36.94	-54.33	-3.97	-22.75	-40.76	-36.68	-26.12	2.04	-43.25	-22.68	-71.46	-16.95	54.93	13.61	6.5	15.36	-8.49	-6.96	6.27	-23.66	27.67	-5.1	44.56	-23.6	-36.42	-49.05	10.83	-58.75	10.39	-37.38	-22.17	-51.88	-5.57	-26.21	-85.41	-33.06	-74.93	-73.23	-73.88	-16.43	10.27	-19.85	-62.12	-89.95	-76.45	-5.75	-33.31	-65.9	-14.45	-74.51	-73.85	-57	-28.71
Casr	-35.88	-69.84	-20.28	-72.45	-19.13	-73.27	-28.6	-64.61	-54.32	-22.06	-79.8	-41.03	-81.08	-75.81	-73.83	-70.63	-60.08	-61.11	-57.49	-50.83	-72.25	-67.16	-82.93	-54.86	-82.62	-25.63	-5.61	2.57	-62.28	-76.84	-12.6	-70.86	-69.77	-75.81	-31.53	-50.38	-41.91	22.38	40.12	82.45	-33	29.6	-27.22	-18.42	-17.14	-79.03	-39.21	-74.3	-71.91	-73.84	-5.08	-59.46	-28.82	-15.11	-55.1	-16.63	-55.94	-30.48	-51.85	-46.97	-58.91	-68.29	2.34	16.53
Gm5065	-28.03	-48.02	-41.83	-89.97	-16.17	-63.08	-3.03	-28.54	-24.2	-13.06	-39.28	-75.12	-20.85	-24.18	-21.15	-3.65	-66.68	-2.7	-48.65	-96.41	-84.1	-9.92	-17.61	-17.57	-22.5	-24.73	-53.2	-16.92	-29.26	-4.03	-4.18	-32.5	-10.81	-48.86	-51.39	-55.03	-32.15	-0.94	-6.61	-8.27	-35.14	-36.39	-9.47	-48.08	-62.71	-80.94	-79.88	-31.35	-58.93	-58.01	-11.75	-24.73	-70.62	-66.68	-75.13	-53.71	-45.35	-34.44	-90.49	-9.86	-21.68	-27.37	-88.18	-99.7
D8Ertd268e	-45.17	-36.39	-68.92	-50.19	-14	-7.19	25.03	8.32	-92.15	-55.85	-72.32	-7.04	-37.81	-41.28	-65.41	-0.19	-54.3	-39.21	-42.88	-55.9	-47.69	-66.83	-24.61	-60.02	-22.26	-4.8	-28.96	-30.28	-3.11	-46.25	-65.98	-75.82	-66.19	-4.08	-52.26	-9.55	45.58	99.12	73.92	57.28	78.25	84.71	-0.29	27.92	-46.3	-57.11	-32.56	-94.15	-55.73	-64.23	-68.33	81.46	-45.86	94.65	-38.51	-66.67	-34.53	-54.98	6.1	-83.82	-94.89	-68.15	-22.99	-52.75
C78891	-56.79	-37.57	-92.94	-19.08	-11.47	-0.53	-53.77	-17.46	-93.44	-66.37	-93.47	-37.71	-27.97	-78.99	-7.07	-29.5	-55.55	-13.78	-78.5	-51.91	-72.4	-91.21	-26.33	-32.19	-50.11	-56.85	-72.58	-28.93	-11.81	-6.73	-35.2	-20.32	-80.57	-52.56	-51.03	-85.99	-39.23	20.58	-3.18	-24	-42.99	5.39	-32.43	-20.19	-18.42	-94.73	-46.56	-57.54	-39.84	-25.3	25.28	-45.25	-79.37	-71.72	-26.42	-31.99	-14.82	-30.54	-26.09	-8.93	-52.66	-53.08	-37.57	30.66
Xist	-66.23	-24.7	-52.74	-73.13	-61.98	-56.05	-92.32	-58.02	-38.72	-33.09	-36.98	-94.64	-33.99	-46.3	-44.26	-93.28	-27.92	-17.72	-82.47	-39.95	-84.99	-19.86	-40.59	-44.46	-42.05	-25.85	-52.42	-30.03	-20.22	-60.66	-52	-54.08	-71.09	-28.97	-30.7	-39.68	-26.42	68.76	92.54	91.44	63.72	90	81.34	-44.29	-75.64	-35.77	-26.22	-49.11	-65.49	-31.08	-78.94	-77.28	-61.15	-70.69	-52.62	-16.45	-91.88	-16.14	-21	-13.41	-83.19	-37.73	-50.61	-62.03
4930524N10Rik	-46.65	-23.28	-54	-79.55	-68.42	-54	-74.52	-39.64	-39.67	-77.26	-36.89	-55.35	-42.7	-62.26	-55.08	-69.39	-51.8	-61.7	-54.21	-76.33	-23.13	-6.49	-49.86	-50.88	-20.23	-20.55	-39.88	-54.34	-70.58	-36.7	-62.16	-20.46	-26.19	-54.58	-66.92	-61.22	-6.78	-10.97	-56.97	-19.1	23.58	-41.78	49.23	-29.06	-76.1	-48.81	23.35	-50.39	-54.1	-68.16	-38.13	-58.39	-28.4	-13.19	-29.15	-40.59	-61.87	-20.32	-26.7	-37.46	-69.06	-49.98	-33.77	2.38
Anapc16	-2.24	-56.78	-63.71	-59.31	-0.82	-10.61	-9.92	-12.37	-21.84	-33.02	-48.98	-39.22	-67.14	-3.1	-9.63	-41.47	-21.27	-2.9	0	-13.43	-28.86	14.15	1.63	6.88	17.16	43.72	22.82	31.6	-20.53	8.69	-46.78	2.84	0.85	10.91	9.62	8.5	10.7	-61.27	1.99	-79.22	22.28	-56.37	11.09	-59.76	-50.69	-8.53	-25.1	-33.22	-17.39	4.64	12.28	-4.33	32.6	12.72	16.1	22.78	17.36	22.7	29.18	67.32	37.05	65.11	-22.53	-46.45
Tssk6	-62.25	-37.52	-58.15	-45.02	-57.21	-85.17	-67.06	-57.92	-58.84	-92.2	-83.98	-23.15	-96.52	-9.52	-69.43	-72.44	-50.69	-84.83	-54.83	-15.68	-28.2	-16.25	-61.16	-84.36	-55.82	-25.16	-30.18	-31.85	-72.97	-33.32	-65.67	-37.49	-65	-39.46	-19.99	-18.63	-18.84	-13.64	-12.93	-13.36	-17.38	-48.26	-2.32	-6.59	-43.63	-22.08	-21.49	-18.84	-15.7	-25.86	-14.64	-11.3	-8.48	-14.9	-30.55	-12.64	-9.29	-25.61	-4.61	-8.88	-13.31	-15.11	-3.94	-6.61
2019-09-01	-39.35	-72.88	-40.22	-48.58	-42.39	-86.91	-72.06	-67.63	-60.33	-73.06	-69.89	-60.87	-66.01	-77.22	-56	-64.1	-60.27	-95.59	-39.31	-6.36	10.29	-4.1	-85.55	-65.55	-89.48	-39.48	-32	-50.07	-64.94	-89.34	-62.58	-79.5	-91	-64.99	-58.91	-55.22	-33.01	9.86	-26.81	37.16	-48.24	-7.77	4.49	73.66	36.46	-62.89	-34.98	1.35	-12.28	-11.51	-26.2	49.45	30.09	26.38	-25.96	-15.46	-3.42	-29.15	-3.72	-1.81	-16.98	39.34	58.44	31.49
1810046K07Rik	-44	-51.27	-42.61	-64.18	-27.69	-86.32	-68.34	-60.82	-59.9	-91.02	-81.05	-61.2	-62.88	-93.4	-89.26	-51.07	-11.15	-97.18	-40.45	-74.3	-83.39	-88.2	-79.73	-33.09	-75.22	-45.12	-44.56	-51.83	-63.06	-87.14	-29.88	-36.04	-78.55	-76.88	-45.14	-49.39	-51.19	-33.46	-24.44	-61.05	-90.01	-49.74	-34.82	-33.62	-57.52	-46.9	-70.55	-87.46	-76.63	-63.56	-31.92	-78.1	-32.83	-45.02	-40.66	-49.19	-32.35	-84.75	-15.7	-22.83	-17.28	25.18	-49.45	-58.42
Prdx5	-51.14	-47.26	-64.65	-38.34	-93.47	-94.85	-92.87	-92.45	-85.86	-87.91	-96.06	-89.67	-89.14	-95.17	-94.76	-95.46	-88.57	-94.61	-87.91	-58.84	-62.23	-51.36	-94.85	-86.05	-94.08	-40.63	-51.57	-51.29	-92.83	-91.86	-89.72	-71.63	-89.42	-90.73	67.34	75.29	59.52	-92.03	-74.51	-96.88	-82.74	-95.23	-81.76	99.98	99.95	94.36	75.48	-63.4	-56.17	-43.32	-62.32	-52.73	-73.62	-75.62	-51.14	-46.86	-56.11	-43.34	-56.45	-31.42	-4.24	3.11	-18.26	-6.57
Tmem51	-36.74	-45.95	-63.74	-52.28	-47.52	-74	-59.24	-40.98	-11.82	-6.23	-4.79	-19.65	-8.61	-13.64	0.37	-0.84	-64.05	-66.02	-62	-22.08	-5.9	12.43	-90.21	-89.55	-94.66	-70.71	-71.36	-81.52	-39.75	-57.97	-50.64	-52.38	-49.39	-54.91	-43.65	-43.14	-35.93	-82.83	-59.55	-97.7	-63.74	-77.57	-82.88	-85.57	-87.06	95.87	93.21	-37.82	-51.54	-49.39	-86.31	-47.04	-55.6	-51.24	-83.12	-76.26	-71.29	-68.63	-81.62	-67.72	-44.94	-86.4	75.79	75.61
Abcf3	-16.49	-22.19	-61.48	-79.09	-87.83	-85.1	-74.4	-80.22	-31.89	-42.69	-81.5	-62.84	-64.7	-86.07	-50.84	-70.8	-89.07	-86.03	-63.55	38.97	3.58	57.21	-83.14	-87.56	-48.15	96.06	94.76	92.34	-70.57	-80.35	-72.08	-36.14	-69.91	-50.34	92.35	92.03	88.28	13.88	-49.8	-88.45	84.29	15.85	14.43	-22.13	9.48	11.34	-1.78	-25.38	16.61	28.98	-38.66	-15.35	-66.36	-72.93	44.38	47.39	55.58	53.56	67.58	76.91	81.09	87.21	86.02	66.82
Cyb5d1	-24.05	-43.47	-47	-79.2	-86.18	-77.24	-91.71	-84.07	-60.16	-96.41	-69.22	-78.01	-87.88	-30.66	-71.24	-87.93	-73.78	-78	-83.35	64.53	-1.8	19.97	-32.68	-57.68	-95.42	60.42	65.04	53.04	-75.35	-76.12	-80.12	-79.62	-81.23	-89.72	60.76	60.76	66.72	21.72	-30.89	-53.91	47.25	-79.16	-5	-63.57	-51.98	-56.82	-59.25	-14.13	29.08	25.29	12.07	49.03	15.26	-27.64	-14.27	4.49	-11.23	-1.84	45.89	19.7	5.3	-4.65	-95.56	-70.55
Gm16460	-60.02	-24.96	-69.8	-53.32	-92.37	-62.69	-35.83	-40.09	-44.19	-31.9	-46.51	-75.88	-53	-51.27	-64.39	-80.11	-58.74	-33.37	-61.25	-32.77	-64.84	-51.08	-60.04	-34.69	-38.92	-40.95	-50.43	-44.27	-76	-62.17	-6.87	-81.71	-36.68	-74.68	-86.23	-28.97	-72.69	-62.18	-24.18	-24.96	-95.94	-87.92	-14.97	-88.84	-39.21	-38.25	-59.85	-30.17	-55.72	-38.47	-5.72	-51.07	-65.33	-18.66	-68.36	-66.29	-79.95	-26.33	-63.77	-72.01	-62.31	-91.18	-56	-57.58
AB069917 or Ighv1-72 or LOC631518	-53.77	-35.39	-79.58	-34.38	-35.15	-36.98	-28.92	-66.76	-5.78	-13.75	-27.19	-18.95	-5.98	-30.14	-25.58	-40.63	-38.84	-33.75	-8.39	-8.09	-49.88	-6.34	-78.61	25.41	-17.82	19.97	-15.28	28.92	-28.5	-46.56	-27.56	-7.97	9.45	-3.55	-5.97	-15.9	-14.98	-83.17	-81.58	-8.36	-56.37	-11.78	-39.02	-3.65	-31.34	-45	-47.73	-2.15	39.16	-4.64	-9.27	-45.48	-17.57	-80.9	46.53	69.22	12.17	61.27	32.28	14.82	-7.92	-6.75	-54.05	-68.17
C80154	-65.19	-19.48	-68.21	-55.66	-16.29	-15.15	-57.43	-33.82	-12	-5.41	-43.56	-9.81	-5.07	-40.52	-23.29	-25.58	-38.45	-91.44	-10.18	-16.98	-25.71	32.62	-57.96	-27.09	-42.54	28.77	-26.1	-3.02	-18.9	-58.71	-1.74	-45.24	-17.23	-32.56	-19.12	-54.52	11.03	-17.88	46.25	25.12	-8.78	3.85	-6.74	-49.89	-70.78	-64.2	-16.45	-4.3	-80.67	-14.92	-75.54	47.91	-18.44	-12	-5.23	-8.07	-8.92	20.66	-58.1	-16.86	-14.19	-6.36	-1.2	-35.61
Jag1	-64.85	-55.57	-45.8	-26.94	-68.49	-17.7	-40.59	-46.26	-61.82	-59.7	-86.98	-62.83	-77.98	-72.45	-77.33	-77.26	-78.97	-62.29	-83.68	-98.13	-93.07	-99.84	-97.23	-69.78	-75.31	-93.16	-99.5	-96.51	-59.66	-73.49	-82.48	-86.33	-76.34	-87.84	-78.26	-82.35	-66.9	-93.66	-96.9	-97.48	-78.25	-93.12	-80.57	1.63	16.17	-83.7	-73.6	-98.54	-90.29	-90.82	-98.94	-76.81	-92.44	-99.08	-96.11	-91.61	-92.11	-93.07	-81.42	-91.39	-92.26	-99.21	26.8	7.74
Plekhb1	-58.38	-54.23	-39.37	-51.51	-72.12	-65.45	-88.23	-93.96	-77.83	-82.49	-87.97	-71.14	-76.58	-93.28	-66.87	-64.69	-82.88	-63.52	-60.55	-93.12	-88.47	-86.35	-91.55	-81.26	-61.14	-57.58	-79.31	-78.44	-80.85	-71.41	-69.8	-90.01	-63.71	-86.07	-90.86	-86.78	-77.5	-59.2	-70.26	-24.75	-46.05	-62.76	-73.05	-76.1	-66.27	-78.66	-77.07	-66.4	-95.33	-79.12	-77.4	-93.1	-89.24	-68.35	-91.12	-86.52	-93.76	-93.79	-78.8	-78.22	-90.74	-86.16	-76.07	-58.47
AU015449	-71.84	-55.24	-40.49	-33.59	-98.86	-81.31	-96.56	-2.31	-81.84	-97.61	-93.3	-84.26	-90.29	-54.37	-62.73	-19.69	-62.54	-69.61	-51.13	-35.07	-15.17	59.09	-87.19	-26.03	-88.06	5.66	-9.73	11.11	-98.62	-60.86	-98.95	-81.25	-38.05	-8.44	0.31	-2.17	40.96	-36.75	-2.48	-28.76	44.79	-38.8	28.76	31.8	-24.61	-29.94	-48.88	-34.2	11.21	39.29	21.69	70.51	-19.21	47.2	7.39	-21.2	2.57	21.27	-9.86	-18.23	4.5	-15.16	-69.93	-62.59
Slc39a14	-55.9	-45.12	-57.02	-42.87	-83.37	-83	-87.51	-81.79	-38	-67.35	-47.54	-46.3	-27.08	-84.67	-56.08	-70.9	-82.89	-86.69	-82.32	-14.44	-4.91	-3.64	-89.81	-88.23	-83.86	-93.35	-87.89	-87.94	-80.13	-69.37	-47.11	-78.3	-74.87	-76.52	-85.36	-85.23	-86.08	-72.44	-59.1	-42.65	-49.56	-83.16	-42.28	-99.12	-97.44	-98.05	-96.23	3.04	-5.62	4.11	-36.94	-53.63	-28.32	-39.81	-84.04	-68.64	-80.81	-78.22	-96.92	-84.1	-63.37	-73.28	-6.53	-16.63
Loxl1	-44.58	-28.4	-74.39	-62.05	-93.69	-88.19	-87.75	-97.23	-90.05	-89.03	-93.72	-90.21	-68.03	-87.51	-92.5	-94.42	-90.05	-99.17	-90.02	-95.2	-97.94	-92.62	-92.03	-96.13	-91.51	-69.34	-82.93	-76.76	-92.74	-85.02	-96.17	-93.52	-97.88	-86.96	-85.33	-85.38	-81.78	-85.05	-78.78	-88.87	-82.67	-46.75	-47.93	-81.35	-68.81	-94.31	-83.65	-90.88	-82.03	-82.42	-57.54	-82.02	-74.18	-84.13	-95.71	-82.38	-95.28	-91.66	-90.2	-89.69	-87.28	-88.56	-95.63	-82.26
Krt4	-64.46	-53.3	-43.21	-43.38	-72.47	-88.65	-93.47	-37.67	-70.24	-78.55	-73.61	-69.14	-58.92	-56.38	-42.1	-78.45	-57.37	-51.87	-65.86	-75.79	-79.38	-64.62	-73.42	-79.54	-87.06	-60.49	-48.89	-57.11	-45.17	-44.55	-60.68	-51.15	-63.89	-71.91	-78.93	-72.47	-55.63	-93.88	-92.25	-44.55	-94.3	-42.12	-47.21	-34.73	-38.73	-54.64	-43.64	-59.84	-65.26	-52.54	-40.08	-91.58	-47.28	-67.8	-76.93	-61.78	-70.92	-57.18	-68.58	-71.69	-79.14	-70.24	-33.81	-20.38
Ctsd	-59.44	-42.49	-60.17	-40.88	-94.02	-96.53	-91.6	-91.5	-71.89	-76.87	-91.97	-87.52	-85.54	-94.53	-93.16	-94.95	-89.57	-92.7	-90.43	-20.54	-42.56	-31.77	-93.55	-96.41	-95.51	5.69	7.14	6.41	-92.31	-92.28	-86.91	-87.35	-91.11	-93.53	-1	-5.15	-2.17	-72.53	-69.28	-70.94	-50.45	-65.37	-54.75	64.19	74.89	9.77	-37.39	-47.64	-45.01	-45.93	-56.92	-63.42	-60.34	-65.89	-83.35	-79.34	-87.96	-80.46	-89.48	-80.98	-58.63	-82.44	79.78	86.02
Rp1	-57.35	-12.73	-91.23	-67.09	-16.52	-37.57	-19.55	-8.1	-7.66	-60.73	-15.11	-10.52	-16.49	-13.9	-54.26	-97.15	-53.08	-20.4	-47.04	-80.32	-33.91	-46.58	-6.52	-3.12	-30.89	-16.57	-90.14	-48.27	-46.63	-35.65	-10.91	-79.41	-11.32	-46.68	-49.34	-54.76	-23.33	-6.44	-6.6	-66.64	-23.79	-57.23	-63.34	-64.18	-64.6	-88.67	-67.45	-16.63	-74.48	-83.63	-37.57	-12.98	-31.19	-27.64	-67.73	-53.86	-60.57	-20.2	-87.94	-26.28	-44.29	-51.84	-12.25	-8.39
Mybl2	-48.12	-82.47	-37.58	-36.85	0.75	-8.16	-11.01	-5.69	-1.08	-9.77	-15.88	-16.26	-10.11	-5.33	-16.64	-9.3	3.62	-3.53	-10.7	24.16	15.26	20.93	-11.44	-4.9	-11.8	49.89	51.09	53.24	-3.92	13.92	-3.31	18.52	3.91	-5.98	51.35	45.26	47.24	28.17	44.08	42.55	51.61	43.72	47.44	-14.61	-19.81	15.42	-3.53	4.89	7.27	15.81	32.77	18.78	19.82	-4.88	63.58	67.75	67.33	72.32	-13.81	-29.91	-17.18	-15.46	-22.03	-9.41
Uqcrb	-55.17	-57.49	-57.04	-29.03	-90.51	-88.08	-88.92	-58.65	-89.61	-89.03	-88.71	-95.07	-94.75	-78.53	-93.35	-83.54	-59.81	-84.7	-90.22	-76.03	-83.57	-79.46	-88.42	-75.26	-90.69	33.2	35.9	34.12	-77.27	-88.08	-93.64	-84.63	-93.83	-85.68	-4.14	1.63	5.71	-38.55	-39.16	-35.71	42.43	24.14	31.28	-78.77	-86.08	-79.46	-77	-90.85	-89.64	-82.17	-79.06	-78.32	-77.56	-66.67	-64.32	-35.97	-47.07	-61.18	-74.5	-60.02	-73	-75.21	-69.38	-67.38
Tyr	-26.41	-51.67	-75.14	-52.86	-42.9	-74.65	-31.15	-71.38	-81.86	-45.26	-74.31	-44.37	-82.4	-76.14	-82.71	-54.55	-66.92	-85.3	-64.82	-57.57	-56.26	-52.95	-80.97	-54.42	-31.83	-36.79	-34.27	-45.78	-78.54	-87.7	-73.97	-79.51	-36.02	-87.58	-47.06	-47.56	-42.9	-5.15	-2.77	-41.24	-46.93	-18.78	-20.35	-16.75	-43.55	-66.75	-28.54	-67.91	-75.87	-60.42	-47.54	-40.51	-37.07	-22.15	-39.04	-40.93	-42.03	-80.21	-79.13	-60.59	-87.41	-70.05	-11.67	-17.3
Dnajb7	-76.56	-71.87	-23.35	-38.86	-30.37	-14.58	-11.13	-77.43	-20.47	-12.55	-13.02	-50.3	-20.33	-38.48	-56.22	-10.94	-65.92	-10.2	-22.99	-41.76	-8.86	-8.78	-51.39	-66.03	-40.14	-61.16	-31.27	-43.55	-24.7	-29.73	-48.42	-59.38	-25.01	-33.48	-32.32	-42.91	-59.73	-8.37	-32.09	-5.22	-30.87	-26.87	-9.63	-24.54	-86.81	-81.22	-69.12	-13.1	-42.4	-48.26	-63.42	-4.71	-75.58	-38.29	-47.91	-44.09	-14.34	-76.5	-58.55	-57.7	-47.55	-38.8	-85.65	-56.13
C030014I23Rik or LOC100504832	-41.1	-54.21	-46.56	-59.77	-33.06	-71.29	-89.09	-97.43	-88.06	-89.92	-96.29	-86.95	-86.64	-56.41	-97.14	-66.41	-97.66	-88.76	-87.79	-97.01	-94.84	-88.98	-93.52	-99.52	-91.15	-72.86	-63.6	-82.21	-84.66	-94.28	-90.85	-73.88	-93.57	-93.92	-85.08	-62.57	-91.64	-27.29	-99.43	-89.36	-96.22	-82.39	-67.38	-68.27	-90	-93.57	-88.48	-97.64	-80.08	-95.87	-99.94	-93	-79.26	-99.46	-92.49	-99.12	-80.08	-89.42	-84.15	-80.3	-98.71	-89.23	-96.94	-76.89
Zfp787	-41.77	-47.26	-46.8	-64.46	-98.49	-97.75	-96.98	-93.35	-98.75	-96.77	-99.08	-98.54	-98.57	-98.75	-97.46	-99.36	-97.75	-99.1	-99.79	69.69	16.94	17.64	-99.29	-98.84	-99.52	83.09	85.2	89.28	-95.99	-98.3	-92.02	-99.45	-96.13	-97.05	97.32	98.2	97.44	-67.09	-93.1	-34.89	-1.24	-31.39	-2.28	60.91	44.18	8.01	-10.82	-20.63	-8.12	-36.15	1.16	65.43	-32.96	-49.03	23.79	88.12	24.25	91.03	10.88	50.49	22.35	51.94	8.65	65.1
BC048562	-43.1	-85.21	-38	-35.22	-66.28	-66.94	-81.8	-54.44	-73.28	-69.83	-65.52	-79.76	-45.6	-78.75	-77.19	-49.23	-50.84	-35.28	-46	-67.41	-46.45	-35.15	-24.79	-16.92	-43.69	-35.54	-15.92	-14.03	-52.82	-46.97	-21.99	-67.03	-64.1	-54.97	-13.77	-29.41	-20.24	-35.04	-2.57	-13.38	-3.85	-9.02	-53.52	-58.03	-56.9	-45.03	-23.44	-52.72	-57.34	-46.54	-4.68	-27.08	-8.34	-22.69	-50.84	-29.17	-29.23	-18.9	-45.84	-59.18	-43.27	-54.13	-37.39	-70.43
Scn7a	-68.28	-38.98	-45.36	-51.3	-72.85	-61.39	-73.13	-69.58	-73.84	-63.37	-97.54	-67.18	-45.44	-50.71	-53.11	-91.68	-53	-44.59	-48.74	-96.69	-82.84	-72.99	-87.76	-86.67	-97.08	-74.76	-85.13	-94.74	-87.37	-91.56	-41.43	-86.12	-85.54	-38.01	-65.36	-59.32	-76.61	-41.64	-63.2	-60.55	-45.6	-59.28	-32.31	-84.24	-63.69	-78.06	-96.49	-83.38	-81.86	-56.24	-63.87	-79.91	-54.08	-42.95	-61.02	-61.23	-89.27	-86.41	-73.75	-83.52	-81.22	-80.69	-71	-57.05
Rpe	-37.43	-70.34	-54.48	-31.46	-26.66	-4.27	-8.33	-3.59	37.54	34.72	9.12	12.21	0.6	13.93	26.15	-6.71	9	13.85	7.78	17.93	13.16	33.21	4.52	-4.27	27.28	35.76	29.74	28.93	41.66	29.74	44.95	65.68	61.59	62.77	53.05	70.22	59.59	-59.68	-51.31	-76.47	23.16	6.65	13.25	98.23	98.6	53.95	28.74	12.63	23.8	44.4	-31.54	-27.58	-85.38	-64.19	33.78	34.58	45.16	39.7	19.76	68.79	40.48	71.26	30.99	-19.59
Sh2d4a	-41.45	-67.7	-37.96	-59.29	-84.55	-69.77	-73.16	-54.93	-84.64	-54.03	-87.3	-82.31	-64.04	-76.7	-77.41	-85.54	-75.62	-92.69	-77.1	-66.01	-67.96	-69.68	-37.04	-47.12	-43.63	78.47	80.7	83.88	-73.08	-72.08	-78.26	-70.3	-35.48	-12.02	-63.81	-83.16	-92.77	-30.24	-37.16	-24.52	25.6	7.79	-2.48	-33.88	-57.98	-73.71	-44.65	-72.07	-70.52	-67.62	-63.67	-93.34	-89.3	-61.14	-75.94	-83.68	-85.22	-64.24	-87.31	-71.89	-85.14	-75.15	-95.72	-48.61
Nupl2	-43.91	-85.75	-33.55	-24.27	-14.12	-60.03	59.49	-19.72	67.93	79.61	12.59	19.96	59.65	15.47	68.05	54.47	33.84	-5.87	42.82	61.12	15.93	15.5	61.45	-49.29	71.67	86.83	85.99	86.57	48.84	59.94	86.14	81.41	64.98	75.08	84.19	80.26	61.55	-88.75	-86.91	-64.68	90.12	27.06	19.84	-59.04	-78.06	-3.12	-42.15	-17.92	15.88	17.58	44.02	-64.21	-78.99	-25	57.42	57.74	0.31	53.27	1.03	-15.67	30.92	25.21	-32.3	-19.67
C030014O09Rik	-70.01	-33.1	-40.86	-55.63	-11.45	-89.5	-93.01	-76.47	-75.16	-3.94	-77.04	-35.26	-56.35	-72.25	-77.44	-54.69	-35.87	-38.06	-54.34	-52.15	-91.59	-58.19	50.67	-94.93	-59.06	1.68	-35.03	4.61	-44.74	0.58	-34.33	-10.43	-69.98	-71.28	-82.23	-34.21	-30.7	43.41	-33.86	27.29	-47.05	27.77	-28.57	-58.44	-35.94	-39.13	-56.96	-67.77	-77.03	-35.77	-43.08	-16.6	-62.14	-33.03	-43.65	-17.85	-24.87	-75.67	-63.4	-77.7	-19.03	-20.08	30.94	57.88
BC060267	-52.45	-85.65	-24.7	-53.64	-53.95	-96.63	-98.99	-89.62	-99.59	-91.46	-73.27	-98.26	-99.87	-99.88	-98.46	-97.99	-46.21	-91.83	-99.67	-81.11	-92.21	-50.56	-87.88	-98.89	-99.84	-43.4	-38.61	-51.34	-66.89	-85.62	-95.3	-99.95	-99.08	-99.64	-84.34	-69.1	-84.46	-41.78	-30.17	-8.43	-62.75	-68.44	-42.64	-59.89	-43.87	-36.75	-51.58	-76.39	-76.01	-48.54	-51.85	-83.48	-29.57	-41.99	-21.86	-32.8	-35.05	-47.83	-83.8	-78.72	-27.11	-71.89	-46.82	-68.47
Epx	-35.26	-48.43	-79.55	-41.82	32.13	-45.94	-41.23	-37.5	-66.02	-79.69	-26.66	-37.2	-76.45	-3.85	-88.22	-60.57	-66.57	-80.69	-58.05	-19.25	-68.8	-65.56	-45.97	-57.04	-70.9	-8.18	-15.11	-2.68	-77.36	-16.96	-48.32	-49.11	-91.25	-31.71	94.95	90.79	92.6	-59.65	-49.04	-56.29	-4.03	-29.1	-22.49	80.87	83.03	46.21	-1.46	-47.22	-35.08	-54.98	-9.44	-3.9	-38.21	-2.76	-65.98	-58.51	-73.87	-70.9	-49.4	-63.62	-58.22	40.25	85.56	-12.67
Cst6	-47.06	-41.46	-80.62	-41.72	-96.59	-94.46	-67.07	-94.15	-95.46	-91.9	-56.54	-93.85	-98.92	-69.9	-88.55	-80.93	-90.57	-98.53	-99.72	-87.59	-85.44	-87.25	-91.85	-99.72	-96.98	-81.32	-94.73	-57.12	-92	-98.28	-96.94	-82.11	-98.39	-92.35	-93.63	-91.53	-86.71	-17.26	-15.77	-27.48	-34.24	-53.01	-24.77	-77.34	-58.21	-76.56	-66.8	-77.41	-79.21	-95.66	-66.13	-48.45	-47.09	-70.29	-90.76	-86.17	-79.18	-82.09	-93.62	-77.75	-79.37	-68.71	-57.29	-36.26
Gm13084 or Oog2	-52.46	-28.14	-66.11	-61.41	-64.64	-17.25	-5.58	-3.24	-31.5	-37.55	-77.49	-8.8	-27.81	-21.23	-30.76	-44.17	-10.88	-17.85	-8.21	-39.13	-93.07	-21.58	-51.78	-13.09	-29.17	-19.68	-17.25	-14.13	-72.18	-13.7	-44.64	-78.89	-37.85	-29.37	-45.22	-95.69	-34.89	-7.07	-24.71	-54.64	-24.11	-45.16	-6.4	-53.17	-34.22	-94.37	-67.53	-64.7	-59.93	-75.48	-60.32	-18.2	-32.28	-15.42	-33.64	-26.51	-55.57	-21.2	-33.48	-19.46	-58.96	-64.31	-88.01	-27.65
Psg28	-51.67	-82.85	-55.51	-19.39	-37.56	-27.33	-31.81	-9.71	-72.33	-41.94	-73.13	-29.39	-36.46	-16.56	-33.83	-51.29	-17.32	-56.45	-40.03	-53.92	-58.83	-34.04	-20.21	-39.38	-26.51	-51.63	-47.92	-53.58	-12.82	-11.93	-24.96	-34.42	-18.11	-43.5	-64.01	-36.81	-34.72	-43.28	-79.79	-69.51	-61.4	-56.31	-66.11	-51.75	-77.33	-26.74	-49.1	-38.54	-53.53	-39.46	-29.55	-58.18	-48.88	-46.4	-31.43	-43.65	-35.31	-29.79	-39.69	-23.36	-43.76	-67.17	-51.39	-53.79
Serpina4-ps1	-52.39	-59.35	-47.06	-44.22	-17.57	-16.46	-34.12	-25.18	-35.64	-42.72	-16.08	-61.14	-37.69	-41.39	-53.6	-85.14	-26.95	-23.19	-26.52	-50.74	-46.81	-78.61	-15.03	-15.11	-27.45	-37.42	-18.33	-37.46	-38.57	-31.59	-50.23	-61.86	-77.9	-70.76	-33.98	-48.18	-47.98	-15.63	-30.65	-9.77	-27.81	-32.13	-20.66	-18.23	-32.97	-42.85	-29.54	-28.65	-57.15	-50.18	-32.48	-73.59	-53.42	-32.43	-25.77	-65.71	-59.07	-38.63	-24.42	-47.39	-39.71	-55.95	-32.66	-46.85
Csmd1	-53.75	-42.05	-58.82	-48.51	-63.08	-53.82	-85.36	-30.18	-34.6	-56.96	-62.13	-41.75	-33.54	-9.27	-26.06	-28.66	-31.1	-18.7	-21.92	-47.69	-95.31	-76.37	-57.77	22.12	-34.39	-17.65	-56.46	-64.62	-65.93	8.53	-9.27	-57.77	-25.09	-60.94	-6.92	-27.87	-48.62	-16.26	-41.76	-29.34	-29.09	-70.03	-56.14	-78.07	-75.59	-26.65	-51.24	-86.81	-86.47	-76	-55.65	-32.57	-32.89	-50.23	-82.68	-51.8	-28.56	-23.88	-79.56	-21.66	-40.88	-73.49	-43.11	-17.69
Olfr15	-55.07	-72.35	-47.44	-24.29	-16.98	-4.05	-68.46	-57.03	-37.42	-36.62	-32.73	-1.44	36.57	-34.74	-44.43	-31.96	-49.33	-37.86	-22.01	-48.54	-84.24	-18.15	-8.47	-0.11	-16.98	-0.46	6.96	-11.67	-62.17	-47.19	21.63	-49.86	19.63	-12.13	29.71	-15.86	-22.38	58.14	-15.35	40.52	5.49	61.76	64.63	-10.12	-9.2	-40.37	-24.19	-36.99	-34.28	-23.97	62.1	-2.11	-1.26	-21.99	-60.82	-62.09	-48.05	-23.97	-57.74	-26.13	-59.03	-14.37	-37.3	-22.78
Ptdss1	-69.72	-38.08	-63.97	-33.58	-2.14	-1.97	-39.13	-0.27	-22.26	-4.73	-1.17	-31.31	-47.78	-0.34	-15.04	-3.35	-0.61	-1.67	-1	-57.61	-62.12	-62.12	-1.33	-3.55	-17.59	-39.29	-23.91	-33.04	-3.52	-1.69	-34.18	-2.31	-36.15	-3.09	-54.82	-25.41	-29.69	-0.86	-4.24	-2.48	-22.44	-6.81	-3.16	-18.04	-63.22	-74.71	-69.11	-45.05	-57.68	-42.61	-2.23	3.79	-0.34	-0.35	-69.82	-86.42	-40.24	-69.93	-73.47	-33.88	-19.99	-35.36	-0.96	-6.95
Pou2f2	-45.74	-62.17	-41.9	-53.7	-23.98	-93.6	-82.77	-44.88	-72.89	-87.81	-73.88	-72.84	-74.87	-46.54	-34.25	-41.39	-83.91	-67.19	-76.12	-11.71	-2.02	-14.18	-95.03	-71.65	-87.88	-56.92	-48.7	-27.94	-38.49	-50.17	-87.79	-43.85	-72.08	-10.9	-25.33	-34.88	-36.65	-25.11	-19.21	-36.68	-83.65	-46.96	-42.67	-42.69	-53.08	58.13	24.86	-1.16	14.91	-12.92	-56.44	-22.45	-20.94	-37.44	-13.79	-14.17	-6.63	-8.57	52.24	54.61	82.79	69.31	-45.79	-89.07
Slc9a9	-45.28	-62.33	-38.29	-56.04	-9.63	-55.07	-3.59	5.03	54.61	62.64	41.53	55.55	77.35	55.16	75.05	65.54	1.69	-1.98	25.6	92.78	89.39	91.4	7.27	-43.45	30.42	-55.43	-61.18	-54.62	44.4	14.55	60.32	23.64	26.12	35.22	41.53	41.16	35.53	-16.6	-14.43	28.6	-57.15	-55.54	-43.4	-58.7	-53.75	83.79	84.12	85.32	86.21	87.23	75.21	73.88	61.6	64.73	-48.86	-48.77	-52.92	-62.72	-29.13	-36.79	37.88	-43.6	93.67	98.7
4831426I19Rik	-42.43	-92.96	-63.92	-13.6	-9.8	-54.19	-39.77	-27.34	-30.39	-28.31	-53.24	-22.79	-75.64	21.49	-56.3	-54.48	-49.32	-28.83	-22.88	-18.1	3.94	0	-50.7	-4.34	-41.55	-16.25	-38.27	-15.49	-16.2	-26.56	-75.9	-19.83	-15.09	-17.08	-22.77	-1.28	-16.23	-39.6	-18.87	-6.33	-39.96	-37.29	-4.65	-12.05	-17.77	-3.85	-19.99	-0.97	-18.29	-1.64	-72.93	-2.33	-16.33	-27.19	-13.01	-13.49	33.85	-34.84	-50.4	-61.06	-8.4	-31.63	38.78	59.57
Lhfp	-41.38	-67.04	-44.58	-50.56	-28.69	-46.18	-53.3	-92.76	-99.27	-99.86	-86.94	-91.76	-96.76	-68.8	-99.59	-98.88	-73.29	-94.29	-90.94	-96.33	-96.44	-99.57	-14.45	23.23	-4.47	-91.33	-90	-96.76	-95.28	-98.04	-89.23	-94.61	-90.28	-96.92	-94.34	-89.16	-94.82	-7.78	-9.79	-8.42	-68.55	-77.84	-94.13	-83.66	-89.29	-89.25	-94.61	-98.29	-95.41	-97.03	-98.68	-97.65	-99.84	-88.63	-38.48	-44.58	-33.65	-30.11	-96.96	-87.17	-77.45	-98.11	-80.64	-65.88
Zdhhc12	-41	-46.46	-77.2	-36.48	-68.02	-87.75	-85.71	-47.11	-86.47	-68.47	-56.06	-84.33	-82.55	-67.85	-72.19	-70.54	-55.19	-64.31	-63.55	-25.49	-23.85	-23.83	-60.81	-55.53	-84.63	-54.47	-51.44	-73.73	-57.46	-64.76	-63.53	-33.22	-55.34	-68.11	-28.77	-36	-19.35	-47.34	-64.44	-80.34	-10.14	-58.67	1.73	-11.18	20.38	50.54	-13.79	-37.35	-52.78	-52.14	-33.84	13.56	-42.3	-22.01	-38.05	-43.94	-42.33	-51.78	-38.05	-21.76	-30.38	-24.69	-27.18	-0.01
Tm4sf1	-53.88	-49.48	-55.69	-45.48	-86.8	-76.9	-99.77	-99.38	-78.1	-86.24	-87.66	-95.06	-96.57	-82.91	-96.38	-93.7	-83.5	-77.64	-92.92	-99.16	-91.6	-99.64	-98.23	-65.89	-94.63	-93.02	-82.3	-93.18	-95.06	-95.28	-78.1	-88.33	-93.87	-91.25	-93.12	-97.91	-93.26	-68.5	-99.06	-83.47	-69.34	-63.12	-82.3	-72.38	-66.64	-91.96	-92.92	-96.52	-94.34	-82.71	-90.83	-92.45	-81.1	-90.61	-84.41	-97.55	-88.89	-97.83	-95.28	-99.87	-90.95	-92.32	-45.55	-36.41
1700003F17Rik	-13.65	-34.98	-85.68	-59.43	-79.15	-37.4	-96.18	-96.49	-90.95	-87.89	-93.75	-56.14	-92.72	-88.45	-77.59	-60.14	-15.29	-97.47	-52.84	-68.14	-75.09	-39.29	-80.04	-88.79	-91.84	-43.97	-33.94	-41.18	-63.8	-85.17	-85.69	-45.86	-85.35	-91.03	-47.92	-22.71	-56.93	81.38	-18.62	-77.59	-15.99	32.47	56.69	-63.17	-39.61	-43.49	-18.51	-78.4	-53.43	-57.46	-21.21	-88.42	-33.95	-76.27	-45.05	-46.88	-41.64	-35.65	-28.74	-60.8	-58.24	-31.2	-33.99	-6.91
Gsk3a	-46.88	-26.56	-63.94	-60.16	-84.5	-94.85	-97.32	-91.52	-90.51	-90.56	-91.64	-96.43	-95.14	-88.8	-97.07	-93.64	-84.54	-93.54	-90.11	-36.06	-9.44	-30.23	-86.86	-85.19	-93.28	60.39	35.24	35.82	-90.8	-88.96	-95.08	-89.79	-93.64	-92.37	2.18	-23.25	-14.35	55.83	31.22	70.65	22.97	79.7	79.9	82.15	79.77	54.66	-27.63	6.53	6.07	-18.02	12.83	25.64	59.85	33.42	-43.45	-57.21	7.52	-56.04	-20.79	-0.18	-42.74	-31.91	34.98	53.64
Stx11	-54.19	-59.77	-44.21	-42.87	-9.63	-13.96	-9.88	-32.44	-59.89	-74.6	-71.88	-77.81	-67.08	-81.9	-89.16	-92.58	-41.19	-23.63	-65.74	-92.37	-92.44	-97.4	76.99	66.84	41.3	71.21	73.8	72.78	-58.35	-62.25	-72.24	-33.07	-28.35	-22.4	-2.14	13.07	-1.37	83.81	88.51	86.01	71.73	42.65	79.09	95.73	96.45	81.19	87.79	-90.5	-89.45	-96.11	-82.69	-98.58	-73.53	-73.93	-55.33	-39.04	-54.03	-58.34	-6.93	4.83	14.71	37.26	73.93	74.49
AU022749	-46.46	-25.74	-87.88	-38.52	-83.31	40.28	-94.62	-83.63	-60.08	-30.94	-20.69	-29.61	-67.99	-38.6	-71.96	-61.69	-56.46	-8.1	45.03	-60.96	-73.93	-94.42	-58.72	33.92	-29.34	-46.26	-90.56	-76.31	-64.31	-44.5	-53.08	-50.92	-17.2	-89.82	-80.95	-74.14	-15.78	56.44	58.61	34.93	-6.9	-29.13	-17.09	-32.19	-62.25	-89.27	-18.71	-51.02	-20.08	-45.54	19.38	-19.87	-29.51	-10.29	-86.41	-85.86	-95.49	-57.53	-76.76	-7.47	-23.4	-57.26	-8.25	42.71
Prickle3	-44.7	-58.84	-67.92	-36.5	-32.68	-47.09	-55.61	-16.08	-6.26	-15.57	-11.99	-22.03	-24.13	-27.33	-36.22	-20.18	-33.22	-37.3	-29.37	-33.72	-19.21	-11.01	-22.69	-29.5	-36.3	-80.24	-67.41	-53.44	-23.96	-66.15	-22.18	-30.53	-29.69	-41.04	-43.04	-33.64	-42.14	-51.9	-7.64	-30.84	-17.91	-57.64	-25.85	-2.84	-11.75	-33.94	-16.2	-17.95	-44.11	-31.35	-25.99	-6.28	-9.41	-18.83	-27.92	-19.56	-16.32	-32.89	-57.14	-30.47	-15.15	-18.75	-8.2	-29.03
Naa11	-23.77	-72	-82.65	-34.05	-51.86	-46.41	-7.77	-17.26	-26.31	-55.45	-71.96	-44.12	-14.22	-34.05	-58.46	-62.15	-26.44	-95.93	-53.16	-51.58	-44.78	-57.59	-34.43	-55.42	-29.86	-7.7	-33.05	-29.45	-49.78	-10.07	-45.23	-75.06	-81.66	-47.43	-37.33	-36.86	-34.46	-4.83	-1.1	-0.77	-3.72	-2.53	-17.75	-33.79	-24.86	-57.81	-31.16	-71.25	-12.23	-21.38	-1.86	-27.03	-11.09	-25.06	-9.17	-13.1	-39.78	-13.36	-34.99	-19.77	-18.17	-6.53	-36.78	-97.76
4933413G19Rik or Foxm1 or Pebp1	-44.29	-82.13	-32	-48.32	65.99	28.55	44.34	28.55	3.11	20.82	20.8	-19.47	-3.41	45.56	4.85	18.79	19.45	-4.54	2.35	48.96	40.47	23.82	41.9	17.38	16.5	2.72	-3.41	-2.11	-4.81	-8.34	2.19	27.75	13.25	10.18	21.78	4.07	5.46	57.89	59.39	39.49	33.68	32.27	26.99	49.04	38.71	89.06	69.24	22.19	42.52	39.96	59.45	54.68	42.31	40.94	88.06	86.13	85.34	78.34	31.68	-14.64	9.16	-10.42	-46.39	-7.11
Kat2a	-58.94	-54.24	-49.37	-39.63	8.08	-54.45	-67.37	22.4	-44.8	-71.98	26.93	9.9	-57.74	25.86	9.47	-18.74	19.97	-35.84	-69.58	44.37	53.43	49.79	46.74	-75.83	-53.55	32.95	48.61	42.42	11.56	19.15	-64.32	44.82	18.59	-39.61	45.2	26.93	41.89	-41.98	38.27	-70.42	45.84	-43.11	34.28	-97.76	-92.41	-20.1	-39	23.77	15.9	22.84	6.87	-28.54	-31.77	-68.07	15.41	13.31	-1.18	39.51	-46.91	-41.28	10.1	-1.2	-52.66	15.98
Gm9873	-61.8	-63.94	-29.46	-44.5	-39.12	-80.63	-69.64	-89.36	-85.13	-79.55	-92.42	-77.15	-59.94	-96.83	-76.84	-84.56	-70.86	-93.05	-80.01	-39.47	-85.56	-71.5	-89.84	-46.02	-91.98	-5.02	-25.48	-13.74	-73.85	-87.49	-76.09	-72.17	-65.62	-84.43	-43.15	-36.3	-59.64	37.42	36.71	12.11	10.81	24.36	22.15	-21.73	-39.33	-66.63	-40.79	-91.8	-63.15	-57.5	-12.39	-93.8	-27.63	-75.81	-36.78	-57.22	-8.47	-36.23	-65.28	-37.26	-77.09	-83.49	-29.93	-66.72
Ccdc146	-57.44	-49.78	-45.08	-51.02	-24.65	-14.31	-77.99	-38.61	-59.98	-88.65	-15.57	-52.73	-33.43	-16.38	-20.83	-64.52	-33.54	-96.89	-24.2	-83.24	-53.03	-49.81	-23.61	-61.43	-34.7	-61.56	-27.01	-59.93	-98.07	-11.47	-80.55	-71.61	-84.46	-36.98	-27.82	-34.74	-41.57	-19.82	-2.35	-72.12	-14.39	-18.96	-58.08	-11.97	-9.74	-97.99	-86.34	-84.01	-22.17	-56.27	-33.13	-97.2	-31.88	-84.04	-16.13	-45.43	-15.43	-44.05	-83.09	-48.78	-44.6	-51.34	-28.63	-70.37
Bcl2l14	-30.23	-53.7	-42.5	-77.34	-74.75	-73.94	-72.6	-58	-14.68	-35.05	-35.49	-16.66	-11.2	-61.23	-6.91	-19.66	-54.6	-56.51	-88.51	-10.85	-14.55	-9.83	-83.19	-94.18	-94.8	-41.58	-52.81	-55.43	-15.09	-64.82	-57.28	-8.58	-22.26	-87.66	-26.34	-63.67	-30.6	-54	-93.29	-33.24	-38.62	-75.24	-64.86	-33.24	-51.18	-51.7	-34.41	-10.74	-22.8	-46.39	-30.45	-46.18	-34.27	-49.99	-57.02	-41.58	-65.09	-68.96	-35.94	-8.72	-31.27	-11.89	-60.57	-28.72
D4Ertd58e	-54.5	-43.58	-59.71	-46.65	28.59	-38.48	-2.75	9.64	-30.6	-7.87	-31.98	-59.8	-14.94	11	-1.18	-8.81	-19.63	-58.18	-18.01	-60.18	-33.29	-18.44	39.14	-25.93	-68.3	-14.27	30.9	15.33	-16.27	-28.02	-61.46	-48.58	-66.88	-30.88	-73.89	-39.44	-11.35	69.72	-25.19	89.66	11.21	70.5	85.41	-6.1	5.27	-56.23	-31.95	-31.24	-26.26	-20.2	84.88	82.12	-0.04	77.63	-14.67	-25.47	-33.34	-20.68	-60.15	76.14	-35.29	-24.08	-83.01	-4.73
Serpinc1	-41.5	-68.72	-63.84	-33.25	-56.79	-57.93	-64.15	-88.9	-53.84	-39.83	-71.66	-35.79	-42.43	-82.33	-46.83	-44.38	-64.06	-60.32	-74.28	-91.77	-52.54	-28.94	-71.55	-66.57	-66.95	-34.35	-57.02	-58.02	-70.67	-88.99	-44.99	-78.48	-34.1	-82.92	-50.57	-78.43	-49.82	-43.71	-6.03	-25.44	-33.77	-23.49	-18.9	-31.46	-22.71	-64.97	-59.42	-49.49	-84.66	-38	-41.52	-20.75	-55.33	-60.13	-55.12	-43.73	-46.83	-57.86	-39.11	-17.6	-7.67	-4.35	-63.94	-33.55
Cntn4	-32.8	-38.55	-77.75	-60.84	-36.87	-69.76	-28.54	-13.86	-52.43	-67.45	-72.5	-30.35	-44.18	-30.74	-24.88	-32.44	-29.88	-35.46	-34.88	-27.59	-31.66	-51.25	-92.66	-24.8	-43.17	-21.41	-14.74	-47.5	-29.03	-26.57	-32.21	-55.5	-25.76	-62.07	-33.37	-61.1	-25.59	-62.6	-17.01	-17.65	-39.85	-23.15	-33.18	-13.33	-50.06	-45.21	-38.42	-93.99	-75.87	-61.69	-71.98	-37.4	-45.37	-54.38	-38.14	-46.01	-21.3	-89.43	-30.4	-78.76	-80.13	-74.41	-25.81	-23.73
Atp6v1c1	-51.71	-60.43	-54.22	-35.63	-52.14	-37.24	-16.96	-31.81	-1.57	-1.14	-17.4	-14.17	-8.11	-7.23	-34.15	-36.07	-15.31	-37.57	-19.02	-23.46	-33.36	-10.63	-20.81	-14.39	0.31	10.64	17.97	11.96	-10.26	-12.99	-2.02	13.34	-12.4	-6.15	35.43	38.76	39.1	-85.55	-67.05	-69.18	-8.65	-60.48	-32.46	16.84	11.02	-4.44	-17.17	-23.81	-22.59	-6.6	-79.46	-62.64	-84.79	-56.57	-23.39	-21.67	-10.88	-26.44	-9.41	6.39	-1.4	-10.5	-20.87	-27.35
Pak7	-33.18	-41.73	-56.04	-73.85	-31.42	-97.05	-83.74	-89.96	-73.75	-77.9	-81.8	-75.94	-82.79	-37.95	-96.91	-52.58	-33.47	-61.37	-42.18	-89.77	-94.24	-80.49	-63.39	-80.49	-97.53	-64.93	-66.77	-50.32	-81.67	-23.62	-88.2	-41.92	-88.38	-64.77	-40.14	-72.87	-58.83	-62	-82.63	-52.21	-18.74	-53.17	-57.82	-40.19	-28.47	-55.65	-35.66	-87.25	-78.71	-41.07	-15.55	-72.49	-17.71	-20.11	-46.54	-83.57	-75.15	-46.69	-59.24	-73.51	-63.38	-60.92	-47.34	-35.66
Kcnh8	-65.09	-10.5	-68.77	-61.6	-19.7	-61.42	29.96	-65.96	-67.91	-51.72	-37.39	-9.93	30.95	-20.32	-72.05	-54.42	-15.47	-73.33	-9.61	-40.91	-40.95	-80.41	-37.44	56.33	-54.48	-26.32	-23.06	-12.45	-12.38	-76.92	-9	-70.22	-75.91	-33.82	-49.7	-58.6	-38.58	40.35	16.83	75.77	-10.98	78.52	45.78	-47.94	-34.28	-65.41	-32.85	-47.89	-82.35	-82.49	-13.26	-74.78	-63.24	-54.83	-21.08	-42.45	-89.13	-18.89	-64.86	-69.33	-82.59	-73.39	-51.91	-76.17
Lce1l	-54.93	-28.03	-70.47	-56.99	-57.44	-3.74	-85.26	-98.87	-29.34	-23.41	-36.47	-23.42	-79.97	-20.44	-56.56	-48.49	-21.47	-29.07	-19.46	-60.37	-63.92	-43.1	-39.69	-6.27	-83.01	-12.86	-53.54	-24.27	-63.19	-68.07	-61.65	-99.85	-70.9	-96.17	-53.63	-21.1	-52.61	-28.72	-50.89	-17.98	-15	-24.12	-6.43	-40.01	-66.75	-65.81	-55.92	-65.21	-61.1	-76.78	-76.46	-28.72	-44.76	-77.21	-43.78	-65.19	-20.96	-73.57	-39.42	-17.69	-73.72	-55.41	-12.31	-7.32
Zfa or Zfx	-56.9	-55.52	-27.47	-58.89	-37.18	-32.23	-63.41	-20.36	-54.66	-48.17	-52.14	-61.93	-55.72	-31.13	-47.59	-43.1	-23.43	-51.04	-34.63	-31.88	-20.97	-15.15	-43.9	-36.89	-21.41	-29.8	-16.97	-43.45	-61.67	-51.02	-49.62	-56.97	-46.99	-36.36	-22.48	-43.81	-21.48	99.55	86.04	99.67	69.97	74.44	49.19	-23.79	-23.81	-43.01	-6.98	-7.84	-23.85	-18.68	23.7	-9.62	15.34	38.54	-28	-22.13	-43.28	-32.16	-59.31	-66.6	-71.36	-59.2	-37.28	-59.26
D6Ertd90e	-93.73	-85.43	11.52	-21.01	-42.53	-82.79	-58.67	-51.09	-79.84	-41.1	14.5	-72.3	-63.22	-26.84	-48.54	-71.6	-40.88	-59.23	-33.36	-95.27	-55.87	-47.37	-81.84	51.72	-38.08	-77.97	-50.57	-58.81	-81.73	4.7	-8.21	-58.44	-77.49	-81.54	-55.71	-46.68	-69.97	42.03	72.18	72.51	85.79	-7.57	-19.9	-72.87	-55.68	-69.65	-83.05	-89.15	-91.01	-70.4	-15.31	-3.14	64.57	73.01	-72.96	-30.23	-24.53	-83.24	-80.75	24.73	-35.38	-36.33	-11.79	-85.64
Gm2137	-62.43	-34.85	-59.95	-47.63	-74.9	-92.39	-58.11	-37.22	-57.78	-29.77	-79.22	-32.25	-5.54	-92.28	-44.61	-14.93	-92.14	-79.94	-78.14	-7.75	3.75	-0.92	-65.79	-87.03	-86.73	-67.03	-60.57	-65.94	-88.97	-17.08	-42.33	-92.56	-78.29	-73.69	-36.63	-34.71	-41.27	-81.52	-82.64	-84.74	-89.3	-55.89	-71.01	-69.72	-87.1	-57.08	-63.43	-11.39	-17.68	-27.98	-35.77	-17.46	-26.17	-25.87	-52.75	-43.31	-91.95	-50.62	-96.19	-84.14	-54.46	-73.6	-17.7	-43.91
4932442L08Rik	-60.85	-21.19	-67.17	-63.54	-27.16	-33.87	-76.54	-52.72	-39.49	-71.59	-52.97	-84.37	-63.56	-76.73	-84.55	-71.77	-56.06	-72.54	-54.35	-30.87	-46.64	-74.78	-48.97	-9.13	-50.95	-7.09	-38.28	-9.38	-52.3	-21.5	-85.08	-45.31	-74.19	-49.96	-19.14	-52.67	-30.46	-1.36	-8.22	-4.59	-10.68	-41.4	-28.54	-31.92	-27.94	-39.38	-44.9	-50.72	-56.07	-63.27	-44.79	-26.73	-37.25	-26.75	-9.51	-22.06	-12.56	-42.67	-44.2	-36.41	-24.13	-43.99	-43.36	-51.93
Kif5a	-34.23	-82.12	-73.03	-27.52	-51.77	-97.3	-70.44	-63.63	-49.25	-39.18	-89.61	-42.2	-39.83	-20.89	-28.24	-11.71	-57.9	-97.31	-64.39	-15.4	-13.51	-27.52	-91.7	-75.48	-98.54	-46.09	-53.01	-31.7	-61.41	-77.03	-31.93	-48.92	-72.65	-30.74	-36.34	-54.4	-46.04	-5.65	-49.81	-4.19	-15.5	-9.83	-25.99	-44.53	-54.29	-17.8	-25.86	-22.66	-18.31	-31.13	-12.03	-10.37	-12.15	-9.32	-60.31	-89.61	-84.58	-72.61	-56.34	-68.85	-94.56	-88.31	-51.4	-36.81
Rad51l3	-40.15	-32.79	-78.7	-46.14	-75.59	-75.59	-79.81	-51.29	-64.52	-44.62	-53.01	-79.81	-60.56	-70.01	-48.95	-64.52	-29.33	-88.47	-78.65	27.76	-13.23	35.11	-36.32	-78.8	-54.14	85.38	82.8	92.91	-65.3	-77.77	-94.65	-30.72	-59.8	-38.03	82.95	90.37	88.34	-70.38	13.36	-40.05	69.03	65.25	51.35	55.67	63.32	25.05	-75.46	-27	-14.31	10.53	-11.34	-21.86	3.83	-36.64	-16.95	36.66	-16.32	48.52	-18.38	-14.08	-17.3	26.1	-8.89	47.44
Ctxn3	-39.85	-33.38	-51.61	-85.13	-21.51	-88.04	-84.94	-36.22	-30.73	-52.95	-67.38	-51.4	-62.45	-22.12	-61.23	-46.58	-16.58	-20.35	-79.7	-82.91	-78.37	-56.16	-51.14	-21.69	-61.04	-29.42	-46.89	-40	-35.66	-55.22	-63.73	-85.81	-91.37	-57.87	-69.31	-37.34	-79.25	-23.01	-20.63	-37.9	-5.28	-31.82	-49.2	-98.7	-65.19	-67.48	-72.67	-37.18	-51.92	-62.3	-15.32	-28.15	-62.13	-18.46	-94.58	-96.85	-76.96	-71.07	-39.92	-40.72	-66.75	-68.86	-27.86	-61.41
Ola1	-55.76	-47.82	-46.33	-53.51	-75.7	-65.24	-63.87	-33.93	-34.49	-43.01	-13.06	-57.89	-67.31	-25.34	-42.15	-49.67	8.68	-21.46	-55.22	1.48	-17.14	1.05	-30.54	-51.49	-50.88	-3.27	-1.26	-0.26	6.11	-27.48	-48.34	12.73	-1.75	1.39	-28.69	-30.68	-24.49	-76.96	-59.91	-44.31	36.4	-4.67	-9.67	-62.61	-42.86	18.94	-32.76	-29.52	-25.44	-15.55	-31.34	-11.66	-20.22	4.03	2.38	3.06	13.08	9.19	-53.79	-29.04	-8.75	-13.77	-60.83	-16.5
Pdxk	-33.99	-43.82	-77.84	-45.18	-2.93	-75.71	-21.05	13.74	4.12	33.77	19.71	19.11	-9.52	35.34	37.85	8.33	2.49	47.27	34.63	59.1	60.41	73.83	36.6	-17.86	7.64	50.97	35.66	32.85	31.09	2.19	44.31	72.33	61.29	55.11	80.81	70.85	74.99	33.3	67	51.33	72.28	28.15	50.82	-56.75	-72.14	72.5	70.61	56.4	34.05	63.35	63.35	82.5	66.92	36.26	59.68	53.03	81.67	67.15	-59.73	-0.95	46.01	50.69	10.82	-20.09
Ndufv3	-30.39	-41.66	-67.05	-59.79	-7.56	-50.21	-59.85	-23.91	-63.67	-62.39	-31.67	-79.95	-81.65	-14.93	-72.34	-53.12	-16.76	-46.55	-43	-81.48	-72.23	-73.31	-13.01	18.16	-56.38	-82.91	-83.26	-82.39	-38.83	-54.36	-78.22	-31.44	-61.19	-64.74	-70.13	-70.46	-75.14	-4.83	-6.71	-23.18	-43.7	-34.25	-24.05	46.89	30.85	-85.61	-85.65	-77.81	-80.26	-76.28	-30.86	4.88	-21.94	-12.24	-85.32	-88.69	-58.22	-88.09	-88.27	-85.82	-82.87	-82.93	-33.92	4.72
Tktl2	-15.51	-68.72	-71.56	-58.13	-3.03	-23.7	-31.81	-80.08	-28.73	-12.98	-14.82	-25.19	-19.37	-42.46	-22.61	-18.68	-3.86	-26.67	-10.98	-36.72	-43.12	-47.67	-10.41	-6.25	-51.89	-29.44	-51.91	-42.49	-34.38	-25.8	-72.93	-25.86	-37.95	-10.01	-18.13	-28.08	-16.54	58.82	68.09	-1.03	-31.65	-32.18	36.92	-6.88	-40.16	-63.93	-71.84	-36.86	-16.83	-19.27	-4.09	-11.77	-9.98	-23.14	-34.05	-49.96	-52.9	-24.3	-41.86	-27.06	-68.97	-78.87	-15.68	-26.91
Vwc2l	-30.94	-42.18	-75.45	-56.5	-92.84	-25.58	-95.5	-70.88	-41.23	-31.28	-87.06	-87.27	-60.72	-58.96	-80.21	-90.38	-41.94	-60.39	-67.38	-66.13	-81.45	-47.32	-92.52	-66.42	-32.76	-36.61	-73.44	-78.6	-79.27	-82.66	-53.11	-85.32	-64.96	-68.03	-58.73	-47.3	-30.42	-48.4	-61	-21.9	-46.44	-40.96	-60.52	-63.93	-94.35	-76.31	-38.78	-66.88	-79.97	-80	-71.65	-61.26	-40.99	-40.36	-60.15	-72.94	-34.36	-53.25	-46.39	-41.29	-55.3	-32.07	-69.14	-13.04
Tpo	-18.26	-76.97	-70.95	-34.08	74.79	-91.19	56.23	-68.3	-31.74	-95.14	-27.02	78.73	69.61	-91.39	-71.29	74.43	-92.08	4.9	-9.79	-58.47	-64.11	-82.53	-27.69	-88.71	25.93	-21.46	-57.12	-28.39	51.06	82.99	-38.98	-21.05	1.27	-20.48	-23.03	-21.18	-26.91	-85.89	-13.14	-9.57	-32.59	-26.49	59.42	-76.81	-49.35	-76.83	-55.11	-63.39	-64.13	-59.19	-24.57	-45	-29.35	-17.25	-44.23	-32.69	-20.31	-9.16	-80.6	-74.72	-22.23	-83.82	-21.63	-87.21
Hoxd1	-33.38	-51.86	-80.16	-41.98	-92.25	-16.01	-43.38	-6.03	-67.19	-20.78	-90.54	-52.71	-32.02	-52.78	-17.03	-33.62	-47.27	-68.75	-24.88	-57.18	-33.88	-19.42	-79.38	-14.81	-45.32	-32.27	-61.34	-60.21	-14.85	-42.51	-67.76	-97.54	-81.31	-15.38	-82.91	-35.66	-25.82	-51.03	-21.58	-42.38	-10.2	-27.72	-93.79	-45.06	-34.83	-52.4	-34.55	-45.03	-49.36	-20.16	-29.05	-9.56	-85.05	-16.12	-59.78	-65.14	-21.86	-17.71	-40.8	-30.15	-91.06	-24.73	-84.8	-79.84
Atg9a	-67.33	-38.76	-46.26	-49.85	-97.37	-97.39	-98.76	-96.45	-97.27	-98.12	-99.1	-98.69	-98.34	-98.35	-98.61	-98.61	-97.96	-98.12	-99.13	-11.77	-29.68	-38.74	-98.78	-98.73	-99.1	-3.02	-22.51	-18.05	-98.78	-98.81	-97.91	-97.78	-98.96	-99.19	12.57	0.36	16.88	-39.05	-61.43	-12.94	-75.87	-69.42	-34.24	98.36	98.08	70.3	59.73	-45.74	-35.98	-32.7	-84.47	-75.04	-64.26	-67.08	-42.6	-50.34	-74.14	-42.17	-18.54	-46.98	-26.98	-53.53	35.59	9.61
Synpo2	-41.73	-64.11	-77.95	-30.02	-9.79	-5.52	-9.07	-17.59	-10.14	-3.04	-34.84	-49.65	-26.43	-27.46	-67.71	-75.96	-25.99	-18.61	-29.51	-23.12	-18.97	-19.23	-16.18	-10.23	-13.74	-26.13	-20.91	-21.88	-54.43	-48.66	-27.78	-87.41	-29.82	-32.84	-91.47	-56.45	-81.51	-49.62	-33.72	-29.82	-30.85	-20.95	-20.32	-97.82	-80.94	-98.42	-96.17	-24.82	-22.94	-17.98	-15.05	-4.12	-21.92	-5.82	-59.73	-85.71	-56.9	-60.96	-80.59	-68.45	-42.18	-67.61	-89.83	-88.48
Zim1	-47.23	-67.06	-39.75	-50.5	-55.6	-67.45	-37.57	-30.69	-31.4	-6.85	-76.76	-58.22	-33	-14.96	-71.91	-76.86	-89.94	-37.1	-68.31	-28.29	-46.5	-40.62	-50.65	-31.95	-29.79	6.23	-72.55	-41.21	-61.84	-79.15	-3.49	-51.64	-60.37	-30.4	-18.27	-60.54	-35.25	48.47	29.13	-2.68	-22.42	-8.26	-72.04	-27.04	-75.18	-75.73	-67.81	-24.1	-32.09	-32.57	-21.07	-73.36	-21.04	-49.65	-21.3	-35.95	-29.1	-29.72	-83.04	-60.54	-63.31	-38.78	-16.39	-33.97
9130404H23Rik	-43.51	-71.51	-75.65	-19.53	-50.52	-90.09	-76.69	-86.77	-57.01	-86.37	-96.96	-81.35	-68.46	-57.89	-84.59	-91.34	-94.62	-76.95	-75.55	-94.62	-74.5	-52.37	-89.55	-93.74	-90.83	-34.28	-54.4	-14.97	-91.06	-76.77	-83.61	-83.26	-54.06	-75.02	-33.91	-40.21	-71.51	-54.57	-7.91	-20.2	-77.95	-17.28	-31.25	-21.72	-57.57	-34.39	-64.6	-51.97	-76.74	-33.91	-27.33	-61.54	-52.47	-55.45	-44.01	-43.89	-86.68	-17.01	-72.8	-24.04	-62.89	-57.64	-36.29	-50.77
Krt81	-56.21	-65.86	-26.03	-49.92	-83.15	-67.45	-84.47	-72.62	-80.1	-85.86	-81.42	-77.43	-78.52	-83.85	-81.71	-81.26	-75.02	-85.1	-82.72	-73.1	-74.95	-72.58	-82.55	-23.82	-82.17	-21.27	-28.51	-11.89	-77.45	-72.63	-84.38	-77.86	-81.19	-87.63	-51.47	-39.37	-24.98	81.29	24.32	42.53	-49.85	-19.79	-14.87	22.03	-18.01	-49.92	-52.42	-64.24	-75.15	-61.83	-28.51	-62.56	-73.42	-65	-36.44	-52.29	-49.26	-25.71	-56.28	-73.08	-80.6	-79.8	-51.68	-69.12
Sytl2	-67.62	-40.32	-42.28	-55.94	-93.41	-95.73	-94.14	-60.95	-77.74	-86.54	-84.78	-81.47	-83.7	-75.84	-76.51	-93.97	-62.55	-94.32	-92.47	-44.14	-31.78	-46.06	-89	-97.7	-94.93	-68.1	-80.73	-75.46	-96.21	-90.25	-97.86	-69.09	-80.89	-86.58	-80.24	-92.7	-91.19	-39.08	-94.08	-44.19	-73.14	-87.04	-71.09	-62.02	-25.75	-61.92	-57.73	2.78	9.02	-1.44	-10.25	4.81	-0.23	-10.53	-30.41	-42.56	-35.53	-54.81	-7.53	-9.63	-41.39	-60.24	89.71	90.42
Car12	-70.34	-53.03	-43.16	-40.12	-37.2	-21.86	-22.6	17.44	2.96	-15.55	28.67	4.93	-8.03	3.09	4.49	-4.27	0.09	8.83	-10.04	-1.27	12.39	-11.12	-63.78	-18.46	-62.33	-36.34	-59.83	-42.85	25.96	25.65	3.46	45.43	46.68	5.77	13.1	6.99	12.01	-22.18	-7.38	-43.96	-29.71	-46.34	-56.6	-35.78	-59.01	-68.06	-49.4	12.48	5.87	-17.88	-12.69	-5.34	-3.92	-16.62	-10.34	14.29	-0.09	24.09	-65.71	-82.43	-66.1	-63.39	-18.77	-88.06
Tmem19	-48.99	-53.49	-26.62	-67.78	-74.96	-47.62	-56.24	-40.45	-25.83	-18.31	-41.24	-42.66	-46.29	-45	-17.23	-19.85	-69.24	-68.32	-35.66	-28.65	-42.53	-21.26	-46.93	-46.55	-27.37	-52.48	-55.98	-42.2	-38.45	-57.5	-28	-34.03	-22.66	-22.44	-8.88	-9.73	-6.99	-88.66	-71.97	-87.6	-58.02	-85.67	-64.96	43.08	47.83	3.83	-6.93	-52	-53.52	-14.34	-58.53	-13.99	-45.78	-47.48	-39.01	-43.31	-35.24	-51	-10.39	-6.36	22.79	2.06	-6.01	2.6
Cox6b1	-59.43	-41.2	-59.33	-34.07	-95.41	-97.08	-87.75	-94.35	-72.78	-60.57	-94.83	-93.21	-80.43	-93.21	-95.93	-96.08	-94.16	-93.59	-92.82	-1.44	-26.22	1.99	-93.11	-94.07	-90.43	14.64	10.9	15.9	-92.34	-92.73	-71.05	-94.07	-92.54	-82.82	5.07	5.07	5.98	-31.44	-52.63	-61.58	1.34	-2.78	14.21	-91	-94.11	-65.5	-41.05	-28.09	-18.76	-17.51	8.99	0.35	-11.63	5.28	-34.55	-32.2	4.13	-24.11	-52.54	-29.57	-53.97	-34.55	-29.43	-44.74
Sarm1	-87.6	-24.21	-41.38	-34.45	-16.01	-9.11	-37.24	-69.99	-57.07	-59.66	-43.25	-51.59	-69.93	-34.93	-30.59	-65.86	-38.45	-19.74	-48.79	-33.43	-34.67	-25.4	-20.05	-21.02	-43.64	75.58	54.81	43.05	-41.51	-43.52	-70.36	-34.26	-29.49	-39.35	-7.58	-11.48	11.55	-16.55	-89.6	-70.72	-30.08	18.36	30.59	-33.01	-18	-29.67	-15.95	-63.5	-72.56	-50.76	26.79	-17.74	9.24	-12.26	45.68	9.76	48.64	7.06	-21.58	5.36	-31.89	-14.24	37.16	25.14
Ube2f	-43.07	-67.45	-48.5	-34.57	-18.2	20.09	8.09	10.17	53.7	46.46	49.12	51.15	46.5	50.42	62.64	53.25	-9.49	8.27	54.2	8.61	-4.7	56.7	-12.02	2.88	38.82	31.87	28.22	35.55	59.47	50.96	74.57	79.4	70.86	76.48	52.82	41.87	40.45	-80.25	-73.18	-71.11	54.58	3.33	10.08	80.6	79.24	68.2	52.36	-4.86	8.78	30.97	-18.13	14.73	-10.4	6.72	30.98	30.26	8.09	31.41	-9.49	62.79	25.29	54.45	27.3	18.39
2900064B16Rik	-50.94	-79.33	-29.7	-40.76	-72.31	-45.88	-44.66	-55.8	-66.51	-57.34	-69.33	-47.45	-61.96	-71.15	-89.03	-29.33	-73.48	-65.64	-66.54	-52.23	-49.53	-69.21	-5	-38.85	-54.65	-11.42	-14.09	-22.73	-77.73	-70.21	-40.54	-49.56	-74.33	-34.41	3.1	-34.09	-34.08	4.67	-56.72	-45.45	-51.71	-48.2	-21.32	0.8	40.58	-38.81	29.25	-40.21	-77.37	-64.72	-32.06	-37.57	-34.04	-65.34	-34.02	-25.45	-54.37	-32.25	-36.79	-24.46	-26.22	-10.99	-48.36	-33.24
Foxp2	-66.79	-40.62	-43.79	-57.47	-60.21	-39.91	-36.57	-44.98	-40.59	-60.2	-46.49	-67.95	-45.9	-54.77	-37.39	-60.77	-38.09	-55.77	-76.63	-55.06	-46.87	-62.32	-80.68	-33.3	-32.9	-81.55	-82.07	-74.6	-70.29	-41.14	-73.76	-98.05	-75.17	-61.35	-59.51	-63.23	-35.51	-43.62	-32.96	-72.64	-70.5	-52.39	-28.04	-81.43	-85.99	-90.92	-88.79	-45.46	-56.11	-75.88	-86.06	-35.39	-53.62	-74.93	-53.47	-72.74	-49.5	-38.71	-77.9	-53.6	-51.89	-36.75	-39.69	-68.97
Kcnk10	-45.5	-48.63	-53.29	-56.46	-56.15	-46.57	-49.79	-94.27	-81.07	-89.82	-26.09	-33.3	-79.83	-61.31	-35.84	-94.32	-64.21	-72.38	-91.05	-81.67	-72.75	-70.43	-71.68	-82.72	-21.84	-24.23	-37.45	-73.7	-70.93	-85.6	-61.35	-69.39	-22.98	-37.36	-88.21	-72.96	-62.38	-35.02	-49.68	-40.78	-88.85	-57.46	-34.99	-39.78	-38.08	-59.52	-42.35	-70.02	-55.92	-45.34	-76.78	-88.37	-30.47	29.93	35.17	31.09	66.58	46.68	-62.92	-47.79	-2.84	21.88	-33.98	2.06
Htra3	-46.57	-40.46	-66.25	-50.42	-89.86	-81.67	-93.54	-90.89	-78.94	-89.95	-93.27	-93.6	-91.79	-83.06	-97.25	-96.9	-95.92	-87.76	-97.24	-92.74	-89.97	-91.37	-88.72	-97.25	-87.96	-81.18	-90.69	-85.41	-92.64	-89.78	-83.14	-95.35	-97.39	-74.21	-88.6	-86.62	-80.73	-13.66	-64.24	-25.07	-91.66	-39.74	-42.23	-77.97	-87.28	-95.26	-89.3	-25.4	-26.43	-13.94	-8.82	-4.8	-2.91	-36.57	-64.93	-90.98	-93.32	-91.55	-82.65	-79.58	-88.81	-88.61	-81.31	-92.02
Gadd45a	-62.49	-45.27	-44.57	-50.66	-63.05	-64.46	-71.78	-63.29	-33.43	-32.38	-71.81	-62.16	-40.81	-75.06	-66.41	-85.8	-30.2	-49.37	-43	-38.37	-62.78	-49.42	-1.76	-34.07	-42.11	87.26	87.87	85.6	-67.5	-70.47	-33.75	-42.57	-52.24	-51.28	14.5	29.65	31.8	-74.8	-93.83	-80.43	64.69	15.25	-12.84	42.73	12.15	-91.93	-92.75	-59.97	-52.08	-55.07	-94.86	-67.22	-88.69	-78.1	-26.18	-13.13	-56.77	-33.72	-12.07	10.77	-25.09	-34.58	-87.48	-90.56
Ehd1	-59.7	-49.55	-49.67	-45.97	-2.93	-14.17	-39.98	10.27	-25.5	-42.25	5.85	-39.24	-68.65	7.83	-42.09	-17.49	12.06	-5.31	-20.27	-45.81	-49.17	-35.06	28.34	35.62	14.52	48.46	46.9	47.98	-0.43	-21.41	-52.32	-16.86	-34.16	4.32	-60.02	-57.28	-70.86	69.95	44.95	43.91	55.52	69.88	84.86	91.28	84.8	-83.73	-79.36	-58.54	-46.38	-14.92	-14.15	25.13	29.8	17.87	-28.59	-50.14	-22.53	-54.03	-7.63	31.1	69.38	72.17	-16.51	11.39
Nox4	-47.61	-34.52	-58.08	-77.38	-44.57	-37.98	-61.25	-31.6	-98.42	-73.44	-73.98	-76.05	-87.11	-93.65	-93.01	-90.7	-94.94	-42.79	-84.3	-49.76	-88.26	-83.77	-53.07	-79.62	-59.61	-75.45	-83.47	-52.89	-90.65	-56.39	-87.79	-49.92	-79.26	-93.35	-47.75	-67.51	-77.39	-24.4	-20.92	-49.58	-37.49	-51.75	-76.52	-64.7	-77.61	-79.58	-72.55	-46.09	-74.81	-76.77	-95.9	-73.38	-58.49	-39.45	-40.81	-90.65	-61.7	-76.25	-83.28	-92.36	-86	-91.49	-80.73	-63.38
Cyp4a10 or Cyp4a31	-53.3	-34.06	-82.93	-36.22	-34.74	-77.35	-29.37	-24.09	-53.76	-28.09	-69.36	-54.47	-60.59	-91.38	-25.56	-85.65	-25.66	-81.7	-30.71	-24.87	-53.82	-34.26	-23.3	-68.25	-36.26	-13.94	-12.9	-20.63	-61.3	-48.49	-53.96	-36.91	-72.79	-63.37	-29.97	-40.79	-38.03	-24.25	-19.25	-6.52	-20.63	-19.04	-44.41	-49.52	-32	-70.42	-35.92	-61.14	-21.62	-45.42	-30.72	-68.94	-28.44	-61.74	-17.73	-42.77	-78.37	-33.35	-24.27	-31.55	-18.71	-51.66	-49.48	-40.1
8430410A17Rik	-32.24	-44.19	-68.12	-57.43	-40.56	-43.02	-48.07	-42.54	-15.91	-26.75	-49.25	-44.27	-56	-47.43	-74.48	-67.62	-33.31	-36.76	-51.8	44.14	41.22	46.58	-49.06	-55.78	-56.85	-17.71	-23.14	-19.79	-33.08	-58.09	-38.94	-28.74	-53.92	-47.96	-36.51	-21.91	-44.04	-37.51	-66.21	-84.34	-23.53	-63.87	-28.32	-43.51	-29.89	-89.75	-98.3	42.21	27.66	29.34	63.75	75.29	60.77	65.59	44.96	71.1	52	63.47	-59.12	-30	-13.44	33.21	0.92	49.52
Butr1	-15.36	-80.16	-63.73	-56.61	-45.76	-80.14	-74.04	-92.63	-25.03	-88.85	-98.87	-52.72	-51.48	-25.26	-24.43	-65.87	-28.41	-47.83	-77.39	-69.97	-74.96	-56.59	-91.08	-33.49	-74.7	76.28	78.4	83.9	-34.73	-52.56	-42.77	-56.89	-7.59	-10.2	-7.74	-23.25	-35.2	-52.11	-28.75	-82.32	-1.61	36.93	52.27	-7.26	-32.96	-25.9	-57.23	-75.61	-73.46	-75.14	-38.59	-82.14	-49.04	-9.05	-32.13	-33.58	-41.58	-8.68	-20.3	-57.8	-63.17	-19.96	-16	-30.77
Tas2r119	37.92	-86.2	-80.64	-50.53	-82.01	-84.32	-70.53	-92.8	-78.57	-95.48	-72.37	-58.19	-89.06	-76.6	-89.09	-54	-77.16	-78.34	-68.76	-45.62	-88.03	-89.62	-92.11	-91.41	-79.3	43.39	1.24	-19.83	-67.32	-9.29	-26.23	-94.65	-93.85	-89.09	-27.68	-50.43	-73.9	-64	-4.88	-6.02	78.99	23.9	-18.42	-57.78	18.23	-37.34	-35.82	-82.4	-55.28	-46.28	-8.49	-50.17	-17.75	-54	-55.3	-37.35	-66.72	5.44	-55.95	-63.04	-64.15	-54.29	-33.65	-72.79
Abca2	-48.25	-55.49	-42.23	-59.26	-65.27	-87.79	-86.46	-77.17	-71.55	-84.28	-77.86	-66.09	-67.14	-58.28	-70.06	-79.77	-38.09	-85.37	-66.19	30.72	-10	12.29	-83.84	-62.68	-84.29	-45.99	-40.63	-47.97	-69.37	-40.49	-79.1	-36.98	-77.73	-83.81	-25.97	-46.33	-30.54	-19.11	-1.03	-46.47	-47.02	-44.67	-19.38	-54.33	-73.38	-18.53	-53.82	-20.94	-27.06	-37.42	-62.29	-79.51	-58.3	-88.65	-74.06	-52.12	-69	-52.24	-77.07	-97.3	-67.71	-75.62	-34.45	8.56
1520402A15Rik	-31.27	-46.98	-69.84	-53.14	-25.42	-53.28	-83.04	-68.83	-63.19	-42.27	-20.38	-72.31	-52.34	-70.5	-56.79	-86.27	-62.96	-51.96	-69.94	-45.59	-40.01	-35.44	-83.46	-70.48	-71.56	-33.43	-29.71	-13.9	-82.73	-68.86	-6.76	-83.77	-80.91	-63.36	-43.73	-34.23	-37.07	74.61	67.23	87.11	13.79	-11.34	11.27	-23.26	-29.24	-62.99	-13.62	-27.16	-46.84	-31.2	16.34	-53	-2.03	52.67	-53.41	-25.49	-26.91	-28.59	-74.33	-71.75	-77.6	-59.25	-42.99	-78.35
Man2a1	-38.03	-56.7	-56.3	-55.47	-47.97	-39.88	-50.41	-52.14	-37.12	-46.58	-55.77	-38.97	-45.31	-46.6	-22.85	-28.16	-32.56	-30.11	-10.49	-49.71	-61.9	-38.26	-40.46	-60.7	-19.41	20.96	20.96	20.14	-36.06	-11.34	-17.48	-5.35	-12.24	5.35	36.54	34.86	44.37	-57.26	-39.34	-55.18	0.13	-17.19	-18.02	25.58	28.67	19.99	30.37	-58.71	-43.67	-43.3	-36.71	-30.67	-12.21	-33.35	32.85	15.19	9.18	8.26	62.16	42.61	53.37	33.58	12.79	-30.36
Gcg	-46.12	-85.58	-15.75	-74.11	-67.38	-96.26	-91.68	-62.44	-76.69	-96.54	-79.63	-99.84	-95.57	-65.73	-94.47	-82.8	-58.66	-71.25	-84.02	-76.8	-74.73	-94.72	-66.95	-83.69	-91.58	-31.58	-74.14	-68.72	-84.97	-98.04	-82.7	-46.13	-97.23	-70.67	-50.84	-66.4	-56.12	-5.94	-45.53	-79.98	-37.09	-3.23	-6.61	-30.84	-13.67	-54.77	-69.47	-60.54	-19.89	-92.08	-68.97	-16.02	-27.62	-69.12	-94.39	-80.43	-80.45	-51.42	-50.83	-52.95	-52.02	-41.69	-47.25	-80.9
1700013N18Rik	-48.68	-67.53	-35.26	-55.74	-35.46	-27.61	-54.97	-53.51	-6.87	-13.36	-14.12	-5.28	-25.34	-28.25	-20.11	-52.02	-27.76	-2	-12.41	-23.48	-74.48	-18.6	-11.15	-8.82	-10.91	-35	-68.55	-49.05	-25.24	-67.39	-36.12	-31.31	-9.81	-43.93	-31.45	-5.76	-48.26	-6.48	-4.04	-6.13	-16.09	-1.71	-16.48	-17.19	-13.03	-53.42	-32.09	-42.6	-46.23	-30.83	-40.53	-0.55	-12.44	-25.74	-70.45	-65.4	-50.66	-85.39	-36.34	-48.08	-24.13	-18.71	-10.64	-5.57
Capn3	-26.91	-78.14	-47.72	-51.12	-5.6	-61.48	-20.01	-43.84	-42.06	-43.65	-84.92	-69.78	-92.53	-90.1	-98.74	-95.13	-59.05	-92.58	-58.36	-16.95	-52.43	-33.84	-62.45	-94.21	-55.92	-45.55	-60.67	-34.61	-67.62	-97.33	-88.87	-84.75	-75.19	-78.14	-17.27	-11.96	-43.55	69.46	39.51	67.76	-62.18	-6.62	-27.28	-81.57	-77.11	-75.36	-88.96	-48.01	-73.94	-62.34	-94.55	-28.72	-68.89	-41.26	-36.69	-50.09	-53.59	-60.63	-78.54	-87.62	-57.71	-54.2	42.83	-21.53
Rsph9	-37.24	-23.56	-81.82	-63.25	-28.64	-63.31	-72.49	-84.43	-31.69	-30.34	-66.57	-64.2	-38.15	-61.1	-72.89	-51.76	-85.67	-94.59	-82.65	-12.49	-38.6	-13.29	-86.71	-75.5	-94.8	-90.39	-73.15	-78.78	-93.68	-84.09	-89.35	-79.62	-92.18	-94.36	-71.82	-75	-80.09	-78.22	-62.86	-58.47	-88.39	-93.98	-68.84	-47.9	-44.42	-79.85	-76.4	73.67	80.37	70.09	73.24	87.72	79.4	75.82	97.15	96.9	97.04	97.71	89.74	91.57	-0.13	-8.67	-75.26	-42.17
Eif4g1	-47.48	-67.25	-33.3	-52.29	-25.94	-19.63	-43.91	-44.37	-47	-34.25	-28.03	-40.45	-54.38	-42.56	-16.68	-47.88	-15.16	-16.62	-62.48	-91.55	-83.03	-86.15	-32.14	12.89	-51.41	-59.8	-43.54	-58.48	-10.53	-5.39	-50.52	-7.17	11.59	-41.17	-71.08	-77.4	-78.32	-62.48	37.75	28.87	55.72	-26.45	-5.9	-63.42	-68.95	-34.53	-68.53	-88.37	-82.92	-91	30	-52.38	18.35	-14.97	-72.76	-66.16	-64.75	-60.66	-53.89	-69.04	-58.23	-64.49	-49.25	-70.69
Ankrd33	-59.33	-44.58	-47.71	-54.29	-17.38	-37.22	-59.05	-38.22	-32.15	-16.83	-90.93	-70.16	-62.42	-30.63	-87.47	-34.32	-50.93	-67.62	-59.45	-73.05	-52.36	-67.81	-59.19	-39.14	-70.75	-55.67	-64.79	-46.78	-77.34	-92.13	-75.58	-58.07	-60.67	-78.85	-46.67	-57.6	-52.62	-2.56	-21.44	-7.6	-70.83	-3.31	-1.56	-18.14	-26.03	-28.06	-36.89	-76.31	-71.58	-51.81	-54.44	-43.25	-34.05	-88.38	-52.68	-68.32	-35.26	-50.35	-79.59	-79.37	-60.74	-67.12	-31.37	-24.05
Scn5a	-52.57	-33.8	-50.11	-69.68	-47.45	-61.91	-72.72	-78.11	-64.98	-80.95	-73.88	-71.16	-67.59	-79.43	-79.31	-79.93	-65.88	-76.72	-82.89	-79.57	-78.11	-52.49	-60.65	-53.86	-59.93	-28.68	-22.91	-25.68	-68.69	-70.61	-75.62	-64.78	-75.69	-85.8	-40.15	-42.54	-30.94	-61.13	-68.59	-57.5	-72.39	-18.72	-17.43	-49.57	-65.05	-71.74	-54.11	-77.35	-74.98	-71.46	-55.72	-75.08	-73.87	-60.29	-76.89	-67.38	-81.13	-63.16	-87.82	-73	-74.31	-87.13	-76.13	-89.36
Sdc4	-45.61	-46.18	-58.42	-55	-91.95	-81.81	-88.63	-84.87	-70.42	-53.97	-47.9	-59.31	-45.92	-34.86	-24.88	-36.53	-87.82	-94.33	-85.63	-35.61	-26.99	-32.37	-96.87	-97.05	-95	-93.35	-96.07	-88.94	-91.95	-93.85	-93	-88.18	-94.66	-93.92	-91.04	-95.41	-91.33	-90.23	-64.98	-78.37	-93.54	-88.89	-96.84	-87.59	-81.94	-97.25	-90.17	25.14	3.99	10.44	33.64	5.07	38.85	10.66	14.38	29.15	42.91	31.62	33.81	57.45	54.24	70.54	-39.46	-33.4
Rpusd1	-57.97	-42.63	-55.21	-47.77	-82.45	-91.69	-88.76	-87.28	-87.86	-84.8	-89.89	-88.76	-85.51	-85.23	-90.12	-90.87	-86.25	-84.69	-85.5	19.84	34.97	36.27	-88.05	-81.43	-83.84	-19.96	-36.59	-42.65	-85.76	-87.36	-83.97	-83.97	-88	-86.69	0.98	-6.89	-20.79	10.89	26.06	23.85	7.74	14.27	22.15	-20.59	-12.44	10.49	12.1	15.66	5.49	23.4	3.45	-4.16	-6.23	-60.82	58.51	59.72	36.24	71.58	-65.54	-22.07	-20.68	-19.12	-44.99	63.75
Atpaf2	-52.87	-68.48	-41.52	-39.16	-35.93	-17.06	-6.6	-54.48	-37.73	-20.17	-37.76	-17.86	-38.58	4.34	1.17	-24.38	-39.18	-39.54	-35.79	-3.25	-3.78	24.02	-25.64	-9.88	-50.75	79.79	77.28	74.29	11.83	-4.44	-16.73	47.38	34.76	12.07	23.66	26.43	43.68	-95.97	-42.55	-85.33	42.09	-2.07	-4.17	-51.9	-55.5	-27.88	-33.66	-0.15	6.32	-0.77	-26.19	11.11	17.69	14.31	39.23	49.66	46.08	58.99	16.79	25.18	51.55	32.15	72.66	58.99
Gpr101	-56.36	-19.64	-73.17	-70.31	-27.9	-7.11	-63.05	-43.07	-11.31	-2.9	-7.73	-24.63	-28.64	-7.98	-29.67	-42.74	-52.7	-6.91	-18.08	-46.97	-25.05	-56.06	-24.64	-49.11	-62.5	-70.54	-16.51	-19.48	-40.34	-7.51	-6.24	-24.02	-94.34	-20.56	-75.39	-33.34	-63.41	-6.61	-3.79	-27.49	-15.8	-54.65	-32.59	-11.01	-34.29	-31.1	-47.82	-35.32	-30.82	-29.83	-1.3	-6.05	-16.29	-27.64	-52.74	-29.94	-44.25	-25.67	-34.86	-53.22	-93.72	-41.72	-39.5	-20.16
Bdh1	-52.08	-56.51	-48.64	-47.94	-51.62	-59.94	-62.1	-47.87	-46.14	-72.44	-53.67	-43.3	-60.83	-58.61	-54.33	-62	-49.08	-54.28	-63.04	-17.68	-20.67	-19.91	-51.74	-47.85	-52.27	-5.88	-2.09	-2.61	-58.79	-50.68	-58.79	-39.97	-51.46	-48.35	-58.11	-52.84	-52.51	-46.02	-70.95	-53.69	-28.08	-23.74	-38.28	-75.41	-85.14	-85.55	-86.09	0.75	-16.23	-8.78	-4.58	5.43	-26.84	-5.88	11.95	-1.66	7.09	24.7	-33.7	-34.94	0.93	-17.33	-5.18	-45.67
Steap4	-47	-54.63	-46.85	-56.91	-60.6	-77.53	-86.81	-83.17	-54.47	-71.42	-91.48	-62.07	-65.75	-51.58	-83.21	-80.97	-66.49	-59.99	-57.13	-53.73	-81.76	-73.94	-65.26	-24.22	-40.84	-53.64	-85.9	-58.21	-49.44	-53.49	-66.91	-47.85	-78.69	-69.38	-83.44	-54.27	-84.57	-44.69	-85.86	-53.83	-85.75	-74.72	-62.33	10.62	10.46	-43.71	-53.53	-42.83	-33.98	-79.56	-40.49	-29.51	-66	-19.8	53.92	44.03	34.21	-4.21	94.95	96.22	43.64	47.89	-61.01	-45.9
Gm1140	-55.95	-24.74	-41.01	-86.82	-67.56	-53.43	-33.73	-38.95	-10.04	-23.65	-41.02	-5.07	-38.54	-14.01	-12.77	-48.13	-27.96	-42.98	-13.89	-27	-70.63	-14.38	-20.4	-12.84	-4.24	-57	-69.15	-45.34	-27.51	-51.87	-11.21	-47.12	-57.48	-10.35	-21.21	-64.24	-26.16	-2.22	-13.69	-8.38	-63.42	-16.24	-56.17	-24.55	-16.37	-31.19	-22.63	-48.61	-64.55	-81.02	-27.21	-98.28	-46.25	-49.7	-51.87	-68.97	-46.25	-65.75	-16.25	-77.16	-87	-42.91	-20.35	-7.4
Sec23a	-69.57	-43.9	-43.54	-40.37	-7.46	16.54	28.21	12.49	12.11	13.85	0.49	-6.71	4.69	0.92	-9.51	18.42	30.83	-6.58	6.22	-43.72	-45.18	-29.82	14.39	21.58	30.61	-27.52	-11.92	-15.74	7.51	-3.99	0.73	-5.54	-12.36	-2.52	-8.32	-16.18	-23.66	-63.67	-89.67	-80.42	-63.45	-82.08	-59.92	-3.42	-20.17	-66.85	-63.69	-63.21	-30.5	-41.98	-94.13	-87.95	-93.14	-87.84	-42.86	-53.81	-56.26	-66.01	-35.58	-23	-33.48	-30.74	-39.02	-70.4
Rbm31y	-84.49	-32.06	-43.9	-47.88	-67.81	-4.3	-25.4	-69.64	-29.31	-28.18	-33.51	-24.37	-5.21	-27.42	-33.39	-25.59	-54.09	-15.59	-62.93	-39.91	-44.42	-23.98	-38.02	-21.16	-10.3	-7.71	-29.48	-8.7	-61.13	-18.87	-24.32	-48.21	-30.02	-4.69	-12.19	-27.53	-11.67	-3.33	-1.18	-1.43	-8.36	-4.7	-20.28	-15.27	-58.14	-29.86	-9.82	-18.05	-7.23	-47.51	-3.95	-58.82	-18.81	-16.14	-9.3	-10.15	-29.8	-10.46	-26.12	-23.5	-42.25	-52.13	-43.12	-17.97
Ntrk2	-71.58	-52.68	-42.66	-40.88	-88.89	-53.76	-22.73	-78.33	-7.99	-10.59	-70.16	-24.08	-64.04	-41.99	-29.92	-48.26	-36.35	-16.11	-39.7	-41.48	-28.82	-40.56	-26.31	-6.61	-11.25	-22.27	-28.33	-40.99	-35.02	-23.32	-15.17	-30.52	-48.28	-34.99	-37.94	-63.63	-22.86	-15.52	-4.51	-24.95	-48.31	-44.69	-64.94	-45.15	-28.53	-29.13	-59.56	-36.02	-17.4	-26.1	-48.47	-19.36	-39.08	-14.55	-21.47	-73.22	-30.52	-12.95	-60.05	-25.75	-93.47	-58.94	-39.17	-9.09
1700010I14Rik	-51.84	-44.64	-61.9	-48.79	-41.78	-10.73	-13.01	-14.2	-19.87	-4.09	-16.06	-13.62	-29.47	-26.09	-5.74	-11.21	11.41	-5.77	5.18	38.07	-5.45	49.53	32.65	-8	53.03	-16.18	-13.81	-9.54	-2.62	-6.16	-10.94	43.71	20.84	2.1	43.66	48.6	57.57	-71.43	-11.78	-6.7	66.3	58.27	-0.08	90.63	91.73	-2.93	-1.29	25.67	3.32	27.76	-1.09	51.34	-8.05	80.85	36.44	57.51	57.63	27.65	77.88	-1.06	-15.02	77.76	83.06	12.46
Mfsd4	-45.68	-61.1	-52.16	-47.37	-70.43	-33.95	-76.42	-36.22	-36.19	-45.68	-32.37	-45.06	-23.55	-35.66	-26.86	-16.53	-97.29	-85.89	-45.53	-33.05	-11.33	-35.24	-53.38	-86.04	-50.42	-73.24	-76.64	-45.34	-64.1	-59.59	-64.59	-88.64	-96	-71.43	-46.74	-42.69	-63.83	-47.29	-16.88	-4.84	-46.78	-78.73	-58.32	-52.52	-53.43	-71.63	-50.18	-4.94	-19.21	-28.38	-8.3	-20.41	-10.43	-14.85	29.45	1.49	-14.42	-36.54	-8.66	-7.6	-26.67	-21.88	-59.94	-69.95
Cyp2j5	-63.3	-63.33	-16.9	-74.94	-39.24	-25.98	-78.08	-92.67	-22.21	-90.66	-9.47	-71.53	-71.72	-40.94	-48.52	-88.52	-13.53	-18.37	-24.44	-21.7	-58.77	-58.17	-32.15	-62.39	-25.6	-38.43	-27.12	-44.35	-80.33	-79.44	-73.78	-36.4	-43.09	-32.54	-11.72	-24.58	-67.7	-3.54	-36.32	-2.56	-12.14	-4.02	-76.72	-36.93	-72.37	-29.78	-58.03	-20.1	-51.18	-75.04	-84.39	-82.09	-56.39	-53.42	-18.87	-15.38	-36.63	-15.44	-25.4	-38	-57.92	-22.43	-56.49	-48.54
Cdc20b	-69.36	-51.49	-28.35	-53.89	-27.55	-43.23	-56.67	-10.25	1.91	-13.72	-24.65	-62.31	-20.85	-81.8	-55.68	-46.87	9.62	-19.69	-69.56	-62.04	-24.41	-25.34	-70.34	15.07	-51.71	25.85	30.7	7.12	-11.72	-71.36	-63.09	-11.05	-69.3	-4.49	-34.49	-10.22	-26.5	46.44	-38.35	85.86	-21.88	39.81	23.94	-27.59	-65.98	-42.13	-14.42	-24.07	-44.1	-62.59	-0.94	-56.28	-38.83	-33.06	-43.85	-54.47	-0.14	-1.19	-59.77	-6.72	-78.27	-63.78	85.99	24.46
D2Ertd48e	-58.21	-87.11	-70.31	26.4	-66.2	49.46	-88.19	-69.02	-31.14	-36.77	-41.29	-74.29	-40.21	14.65	-52.42	-50.66	-59.03	-27.49	-45.87	-38.95	-45.99	-61.05	-57.63	-10.26	-45	18.05	12.15	-21.81	2.68	-30.33	-34.51	-25.16	-66.13	-37.53	-13.02	-8.63	20	92.31	89.52	68.57	15.74	50.52	-62.73	34.17	15.95	-27.46	-8.58	-16.76	-30.18	-60.89	45.05	40.96	92.91	82.38	-33.13	-9.55	-55.32	-5.57	-19.53	-53.94	-64.56	-62.28	-38.44	-63.11
D030018L15Rik or LOC100503005	-78.71	-63.59	-10.06	-36.56	-69.14	-26.59	-88.11	-73.96	-85.69	15.85	-82.15	-82.65	-25.21	-30.71	-54.12	-41.56	-7.89	-51.69	-69.32	-57.37	-65.52	-62.13	-49.86	-18.53	-84.77	-26.38	-15.77	-38.41	-34.04	-48.2	-58.71	-55.85	-63.69	-14.27	-39.6	-53.3	-22.69	-3.59	-27.23	84.28	85.6	-11.17	-19.3	-13.13	24.59	-86.87	13.47	-26.53	-32.7	-73.02	-40.41	-11.1	55.66	-34.62	-42.6	-20.55	-67.94	7.61	-78.58	50.14	-75.29	-20.6	51	-37.64
Afap1	-43.68	-52.6	-57.07	-52.16	-56.47	-24.72	-29.97	-28.07	-20.25	-12.76	-32.69	-17.45	-25.79	13.64	-17.19	11.33	-25.86	-19.79	-19.64	14.9	15.31	9.29	-27.05	-19.71	-13.81	-39.69	-49.05	-51.77	-2.84	-5.03	-14.63	3.13	10.48	9.46	77.59	76.08	78.13	-48.4	-54.72	-13.81	-32.38	-9.7	-29.63	-25.38	-12.86	-33.45	-27.03	4.84	16.76	9.38	-1.07	27.92	16.9	10.75	-11.45	-22.51	-4.79	-28.42	5.71	1.14	2.08	-24.26	-34.27	-56.93
Kif3c	-56.14	-42.59	-47.01	-63.16	-90.38	-24.57	-46.83	-43.38	-20.34	-29.32	-65.22	-24.4	-28.86	-67.18	-29.5	-60.53	-79.56	-63.77	-39.37	-60.36	-62.37	-41.72	-56.03	-70.18	-43.47	-55.51	-85.05	-52.2	-44.39	-51.29	-41.61	-58.97	-63.74	-53.33	-66.67	-95.7	-71.52	-48.86	-59.35	-98.09	-84.54	-78.67	-67.96	-84.13	-92.62	-84.34	-85.54	-48.23	-72.32	-73.64	-84.29	-38.21	-22.42	-80.83	-76.52	-70.51	-64.86	-78.74	-43.28	-35.41	-94.13	-78.9	-68.69	-37.78
Dgki	-49.82	-50.94	-66.51	-38.93	-72.72	-69.14	-26.36	-56.99	-65.81	-51.37	-95.63	-86.07	-85.02	-67.43	-78.3	-74.03	-57.56	-38.89	-18.86	-48.25	-60	-14.89	-36.34	-9.82	-53.04	-17.87	-4.25	-4.45	-78.62	-53.9	-36.28	-82.02	-54.15	-87.07	-47.46	-6.99	-28.48	-37.03	-35.03	-72.1	-17.39	2.6	18.9	-77.84	-36.18	-61.67	-12.71	-58.59	-38.98	-17.71	-12.25	-11.36	-17.59	-60.12	-69.45	-21.23	-45.44	-1.3	-93.01	-97.42	-68.95	-37.35	-12.38	-47
Anxa10	-31.37	-84.67	-64.41	-30.71	-15.28	-91.53	-64.05	-25.66	-40.34	-64.46	-35.54	-36.26	-51.39	-67.93	-12.07	-89.72	-90.2	-16.68	-75.54	-27.82	-68.49	-57.81	-84.3	-69.73	-37.76	-43.6	-10.35	-36.99	-40.14	-39.77	-99.32	-13.57	-79.33	-33.06	-72.95	-59.19	-54.23	-13.52	-21.32	-59.44	-18.81	-46.84	-20.14	-65.06	-29.63	-95.24	-23.41	-53.24	-44.13	-80.14	-80.79	-48.67	-25.3	-34.91	-67.5	-46.23	-35.85	-48.28	-69.9	-38.59	-63.8	-71.2	-46.03	-84.65
Morc1	-48.55	-36.32	-40.86	-87.41	-56.61	-31.46	-36.79	-62.09	-17.21	-18.51	-96.75	-18.3	-38.16	-76.49	-37.49	-53.14	-85.03	-72.85	-71.92	-16.75	-17.96	-21.95	-22.61	-6.31	-19.38	-77.77	-44.55	-44.89	-43.9	-37.38	-32.81	-52.49	-31.7	-19.75	-92.41	-50.83	-86.87	-45.36	-10.69	-78.27	-26.2	-21.55	-37.6	-55.86	-31.53	-64.12	-59.07	-10.23	-3.88	-5.46	-4.14	-7.61	-18.99	-60.77	-35.53	-73.06	-27.38	-54.4	-94.44	-53.83	-28.52	-35.77	-5.33	-13.24
Mt1	-37.35	-63.69	-49.65	-51.97	-42.1	-50.29	-51.9	-56.65	-53.62	-58.1	-64.63	-62.58	-74.27	-32.77	-61.33	-64.84	-19	-7.11	-18.02	-94.24	-94.75	-87.23	-0.91	11.9	3.75	20.83	17.61	21.51	-23.27	-0.13	-21.89	-10.74	2.22	7.09	2.05	-1.21	-0.57	-21.15	-27.79	-30.48	47.06	57.79	58.5	-91.21	-96.13	-67.4	-68.37	-90.81	-96.03	-95.92	-85.92	-79.86	-78.81	-83.8	-68.98	-67.7	-56.65	-64.37	-91.11	-94.64	-78.01	-90.2	-70.43	-51.57
Klhl30	-30.35	-53.87	-77.4	-52.44	-35.63	-65.22	-65.92	-14.28	-34.46	-44.55	-1.76	-16.39	-8.42	11.59	19.38	18	-16.8	-49.26	-54.37	40.41	38.83	38.62	-74.25	-28.04	-71.59	-24.27	-59.09	-42.79	-17.02	-88.84	-14.58	-6.14	-11.27	-6.07	-40.16	-70.53	-87.59	-70.12	-62.65	-78.13	-57.32	-8.24	-54.92	-70.01	-70.01	-63.8	-52.57	31.24	35.45	35.86	30.07	34.62	14.9	34.55	-63.91	-88.28	-59.92	-60.55	-72.92	-92.8	-82.79	-50.76	0.41	14.21
Ahdc1	-54.92	-64.84	-38.36	-43.26	-2.58	-53.01	-51.56	-61.5	-78.24	-81.54	-58.83	-77.46	-36.45	-2.23	-72.95	-56.52	-43.87	-78.2	-62.73	-12.56	-42.56	-11.68	-78.28	-48.77	-13.73	27.81	38.11	29.84	-51.13	-61.05	-58.89	-50.23	-76.15	-47.83	27.89	-31	-9.26	71.47	70.27	73.71	10	33.84	27.83	20.13	14.74	17.29	33.8	-24.49	-60.88	-17.93	27.71	-45.21	24.2	35.41	19.67	28.33	-30.25	30.41	3.04	-21.05	-15.9	0.75	4.68	29.54
Ms4a15	-21.66	-75.55	-26.66	-67.22	6.18	-69.64	-82.79	-64.38	-63.18	-80.68	-66.13	-53.22	-42.03	-73.94	-84.85	-85.11	-6.14	-61.49	-34.57	-62.13	-67.73	-81.79	-63.18	-46.95	-72.61	9.02	24.43	4.4	-29.64	-57.28	-51.9	-33.32	-68.02	-79.65	-6.62	-5.52	27.47	-58.93	-67.03	-58.86	-88.6	-63.76	15.51	45.95	28.09	-17.79	24.51	-47.48	-70.16	-73.89	-81.81	-89.41	-78.96	-70.98	-33.51	-13.94	-27.4	-31.61	-26.41	-50.49	-65.96	-47.93	78.3	-26.87
Gm9930	-86.6	-46.89	-49.17	-22.96	-79.45	25.1	-32.49	-21.01	-32.22	-78.65	-20.07	9.41	-11.5	-18.04	-3.96	-52.22	-43.62	-73.16	-31.26	-10.2	-35.65	-25.51	-20.86	18.81	-17.18	20.34	-29.16	-0.63	-61.54	-5.14	-20.26	-21.9	-12.51	-54.66	-53.78	-11.74	-28.32	5.78	-6.88	19.22	-27.77	-42.31	-43.69	-28.59	-38.41	-57.67	-38.32	4.58	-47.95	-14.74	42.2	-12.34	-31.05	-17.84	-48.54	-43.62	-13.92	-21.22	-14.9	-5.3	-53.01	-66.04	6.99	-43.14
Acp5	-40.58	-62.33	-56.18	-48.94	-41.32	-49.3	-52.92	-38.06	-32.56	-55.14	-44.88	-51.15	-44.15	-41.6	-47.56	-57.69	-35.09	-49.43	-50.29	-57.67	-50.92	-49.71	-34.63	-44.41	-36.96	6.78	3.88	1.39	-67.14	-46.42	-40.59	-53.84	-54.25	-42.36	-11.89	-13.27	-10.84	-60.74	-48.11	-47.32	-36.91	-50.57	-36.08	-53.39	-44.67	-21.9	-22.28	-25.89	-31.93	-25.65	-22.56	-22.8	-22.9	-16.02	25.22	27.23	17.57	25.51	45.08	63.31	83.39	90.85	15.99	22.87
AU022706	-26.32	-24.02	-66.63	-94.97	-48.63	-24.03	-11.01	-73.08	-87.95	-63.72	-87.63	-47.6	-30.04	-69.05	-9.23	-16.99	-77.39	-72.49	-35.92	-55.82	-18.7	-64.46	-28.97	-91.15	-26.33	-68.29	-50.32	-53.82	-66.05	-40.73	-35.87	-63.38	-9.8	-58.92	-28.66	-29.11	-65.1	18.01	-22.71	-5.95	-8.63	-81.24	-55.77	-20.06	-21.76	-42.65	-46.6	-71.94	-92.63	-29.33	-60.81	-56.35	-62.71	-36.91	-67.52	-54.58	-45.72	-55.44	-28.66	-54.16	-64.86	-69.06	-88.39	-16.86
2210419D22Rik or Lrp6	-58.69	-57.71	-44.93	-44.95	75.38	88.65	89.75	71.17	39.36	14.83	41.77	45.29	31.33	71.87	36.96	81.44	66.58	62.48	47.06	-10.78	-41.65	-40.09	53.03	89.71	78.91	-22.56	-14.77	-18.5	28.36	62.32	32.21	32.18	28.88	48.21	-41.65	-51.61	-17.89	-28.39	-88.73	-51.88	-46.64	-45.16	-30.86	-85.5	-85.07	-72.74	-88.91	-35.37	-40.5	-27.97	-68.54	-58.39	-44	-82.9	-85.91	-82.4	-81.64	-86.52	-83.4	-68.99	-49.79	-79.69	-33.23	-71.94
Nlrp9b	-72.49	-38.78	-22.32	-73.21	-70.85	-70.72	-77.85	-71.81	-72.84	-80.29	-38.71	-70.04	-82.49	-77.84	-52.37	-53.71	-26.86	-57.53	-55.4	-47.41	-78.62	-59.57	-85.17	-54.71	-66	-16.86	-25.04	-11.63	-45.54	-73.67	-69.42	-86.14	-70.36	-84.11	-54.67	-29.12	-40.26	-26.93	-15.17	-31.18	-66.04	-25.85	-37.21	-37.22	-40.03	-57.88	-81.2	-65.39	-57.67	-57.45	-52.29	-65.87	-33.79	-82.5	-57.22	-62.35	-59.63	-32.91	-72.34	-85.96	-72.6	-67.65	-82.68	-60.49
Sesn2	-53.61	-53	-42.19	-57.91	-39.45	-31.72	-14.33	-59.54	-26.01	-17.16	-50.7	-23.67	-23.61	-35.61	-27.97	-50.11	-51.37	-24.84	-64.36	-89.77	-96.44	-91.87	-84.1	-40.21	-77.62	-14.55	-6.24	-24.53	-78.12	-47.89	-53.08	-71.5	-48.51	-52.82	-55.35	-37.23	-44.22	-32.23	-25.96	-32.71	-24.45	-10.03	-14.47	56.09	36.16	-6.26	-7.84	-84.17	-77.77	-89.68	-60.51	-92.26	-70.52	-92.91	-74.47	-70.15	-76.85	-80.18	-97.04	-84.9	-89.17	-80.94	-68.63	-42.49
Wnt16	-42.82	-67.01	-44.31	-52.04	-20.74	-74.99	-89.52	-56.44	-5.37	-58.84	-59.25	-73.2	-16.84	-38.32	-47.25	-91	31.55	-63.02	-47.35	-51.54	18.01	-14.83	-65.4	-45.14	-45.5	9.48	37.85	62.05	-92.88	-68.01	-83.02	-87.16	-90.27	-32.77	0.15	-48.54	-10.05	30.03	22.98	7.27	32.46	37.85	37.59	76.96	-31.41	-12.4	66.8	-63.87	-64.94	-8.76	12.12	20.04	-27.44	-52.53	70.12	26.12	-21.98	20.7	-50.47	11.13	-28.12	-32.64	14.78	62.13
Spag4	-48.23	-65.76	-59.19	-31.4	-66.59	-64.56	-80.14	-61.18	-71.17	-59.21	-42.1	-48.19	-33.46	-51.26	-74.59	-59.21	-14.61	-70.38	-63.59	35.3	15.26	60.75	-72.14	-47.8	-32.46	-26.48	-16.85	-36.25	-55.77	-38.07	-33.2	-41.43	-70.78	-17.05	-35.71	31.65	-7.02	95.65	88.47	81.51	84.2	8.11	65.38	-16.85	-25.47	-66.31	-30.55	53.17	-17.97	-6.02	27.5	3.42	36.87	-36.84	-0.35	-3.64	-20.21	66.05	-76.45	-86.21	-72.59	-71.62	-82.22	-85.41
Lcn9	-51.14	-46.21	-47.53	-61.89	-40.51	31.1	-25.62	27.08	-12.63	-8.37	-19.12	21.88	1.93	-34.66	-14.86	-16.47	-70.16	31.62	66.18	-55.96	-18.56	69.9	-11.03	-4.61	-2.47	56.1	24.89	-1.49	-33.13	-11.1	-10.47	-9.41	-15.2	27.72	10.97	23.4	33.07	83.97	10.68	82.44	10.16	73.25	83.63	10.04	-7.61	-12.07	-15.84	-7.17	-36.84	-19.65	-10.01	-8.09	-8.33	84.08	-2.28	-31.5	56.7	-0.27	-24.51	14.47	-25.45	-35.99	35.53	-10.51
5430419D17Rik	-61.41	-34.06	-38.78	-70.94	-3.32	-58.47	-46.22	-36.01	19.55	22.94	-37.67	-20.84	-40.09	-94.32	-7.56	-89.36	-13.29	-77.71	12.71	11.37	-46.29	-51.9	-53.55	-86.94	-21.04	79.04	25.06	63.14	-52.45	-62.17	-23.6	-41.35	4.27	-27.62	61.78	53.77	58.97	-48.73	-37.48	1.74	-57.65	11.44	-12.88	66.67	46.28	21.03	30.4	-43.94	-22.41	-6.16	-0.04	-33.67	21.08	31.69	-15.58	-12.17	-56.28	6.34	-3.84	-37.01	-20.65	-58.47	-1.58	77.49
4933431G14Rik	-13.15	-59.63	-77.98	-67.11	-38.41	-52.93	-71.65	-57.07	-80.76	-43.95	-85.77	-85.37	-40.11	-91.91	-94.76	-43.18	-32.17	-85.21	-7.99	-79.77	-40.43	-16.85	-59.7	-97.83	-81.78	-56.87	-61.33	-91.3	-45.98	-91.24	-87.9	-66.2	-78.77	-95.15	-55.27	-21.88	-69.06	-7.86	63.42	-2.01	-28.28	77.2	-29.99	-15.14	29.98	-49.93	-7.22	-31.31	-34.1	-51.99	63.09	-63.58	-20.99	-0.49	-94.34	-79.86	-82.11	-88.39	-72.2	-55.53	-48.99	-61.56	-67.77	-99.89
Lcn4	-68.31	-37.52	-44.38	-57.45	-89.25	-63.04	-74.24	-44.79	-76.87	-40.13	-72.09	-20.31	-53.26	-16.11	-15.09	-84.56	-28.79	-86.14	-26.12	-38.86	-26.62	-17.81	-76.13	-95.67	-70.91	-81.59	-90.5	-94.13	-65.45	-33.07	-52.06	-93.61	-43.02	-65.18	-61.71	-72.88	-77.92	-7.25	29.37	-6.09	-19.6	-31.27	-59.72	-51.6	-38.93	-37.83	-41.34	-4.79	-12.96	-32.83	-14.53	-16.84	-7.91	-32.5	-69.48	-79.6	-62.66	-69.77	-68.2	-41.23	-88.44	-19.35	-23.44	-27.43
Ifrd2	-57.54	-61.21	-46.88	-42.3	-42.86	-58.48	-46.44	-7	-37.23	-55.49	-51.67	-31.74	-62.15	-7.89	-29.96	-33.46	-15.47	-53.74	-37.53	23.88	26.66	25.9	-40.73	-51.62	-3.64	93.27	94.67	94.69	-18.05	-17.49	-44.88	-1.16	2.25	-8.84	43.18	29.85	35.19	-57.28	-35.56	-67.65	53.67	39.95	23.88	-91.57	-91.09	-54.87	-86.39	10.67	-12.55	-6.11	-30.33	-48.38	-45.82	-40.97	-14.36	18.23	-16	25.97	-82.98	-72.04	-23.27	-36.66	-21.18	22.94
Slc25a31	-71.32	-51.92	-56.92	-32.48	-64.12	-41.76	-40.55	-43.58	-9.85	-12.5	-29.73	-18.61	-27.7	-72.69	-9.09	-85.69	-16.19	-18.04	-64.1	-34.23	-71.31	-39.68	-59.27	-7.83	-16.45	-33.45	-51.43	-21.49	-37.91	-14.53	-23.45	-29.09	-30.47	-14.65	-66.43	-55.78	-69.6	-59.61	-58.65	-25.9	-45.87	-15.69	-15.92	-72.67	-90.07	-39.86	-24.09	-42.76	-38.63	-37.21	-66.35	-53.9	-22.98	-37.48	-56.75	-35.07	-47.24	-40.36	-55.26	-37.05	-62.73	-36.4	-64.47	-48.64
C77683	-36.84	-65.72	-50.88	-51.74	-40.05	-75.53	-69.29	-87.97	-77.72	-81.06	-67.93	-59.95	-68.26	-68.79	-78.66	-77.72	-27.37	-48.45	-57.02	-19.5	-41.87	-57.76	-85.99	-90.43	-58.86	4.4	-0.05	-22.09	-37.1	-84.29	-48.64	-42.9	-64.72	-21.5	-24.57	-17.09	-31.6	-34.48	-11.64	-5.89	7.57	-15.67	-30.69	-11.94	-5.69	-43.91	2.73	-52.84	-39.67	-26.08	-39.31	-85.67	-43.85	20.97	-25.42	-34.82	-32.21	-10.87	-21.86	-26.48	-33.94	-33.66	-77.04	-64.24
Syce1l	-55.67	-11.14	-77.45	-69.13	-27.48	-32.3	-28.88	-86.49	-25.29	-30.94	-32.78	-16.01	-14.43	-59.75	-41.47	-63.31	-30.15	-0.14	-40.15	-72.8	-77.61	-21.44	29.52	61.9	-45	-23.48	-18.31	-36.55	-35.98	-10.1	-18.28	-38.55	-16.23	-12.36	-21.43	-28.35	-35.01	-94.13	-18.94	83.37	-49.09	-6.22	62.98	-14.19	-35.84	-52.06	-91.57	-71.03	-39.5	-23.48	-13.76	-84.7	-33.44	-7.42	-48.29	-52.2	-6.77	-42.99	-44.24	-3.05	-53.2	-15.22	-22.09	-39.39
Pdcd5	-44.13	-43.66	-65.76	-50.05	54.06	38.13	49.69	61.75	45.81	44.07	51.35	29.92	-25.35	62.8	57.56	29.03	64.14	59.91	62.51	-47.56	-49.22	-26.64	61.9	76.35	62.82	14.89	31.93	31.76	70.91	71.89	42.4	78.19	67.52	61.34	-44.71	-72.08	-48.14	4.58	24.49	-41.77	75.68	-1.41	17.56	-74.32	-74.82	-34.37	-63.34	-50.25	-51.76	-30.79	-49.5	-16.04	-57.58	-24.65	-7.43	-14.07	22.05	-18.45	-68.68	-32.12	-39.63	15.91	-19.84	-17.07
Amfr	-29.92	-56.39	-51.75	-61.9	-0.94	-30.45	-41.2	-20.52	-13.03	-13.91	-13.94	6.69	-3.13	-29.92	14.76	-6.23	-10.71	-14.97	0.14	21.44	34.76	26.37	3.7	-20.55	9.37	30.35	20.59	22.97	4.44	-11.47	0.5	15.56	17.14	18.04	-5.23	-13.31	-0.38	-78.76	-60.84	-83.77	0.83	-55.17	-12.06	67.89	75.6	5.53	1.68	19.52	23.59	39.44	-69.74	-72.15	-77.54	-75.19	-27.69	-49.97	-54.42	-57.93	0	3.1	11.39	5.31	5.56	19.06
Gm4349	-86.22	-24.67	-41.8	-61.85	-12.9	-3.5	-0.92	-3.33	-13.96	-8.15	-15.99	-2.17	-17.38	-33.82	-13.44	-16.01	-1.02	-41.73	-11.62	-26.78	-27.61	-19.5	-11.33	-0.03	-11.98	-29.7	-25.55	-14.44	-25.47	-3	-22.29	-28.76	-23.81	-66.67	4.2	-1.53	-1.09	-12.32	-10.21	-30.75	-84.87	-95.07	-34.62	-86.35	-51.56	-23.03	-55.72	-31.1	-14.27	-44.65	-53.24	-64.03	-86.97	-24.12	-39.33	-18.05	-24.12	-33.03	-63.92	-49.03	-42.97	-56.09	-60.88	-39.53
D730039F16Rik	-40.99	-39.47	-77.88	-52.91	-54.19	-50.43	-73.3	-69.82	-44.58	-48.53	-73.11	-82.18	-41.08	-27.43	-69.06	-52.56	-78.59	-43.02	-78.08	-73.64	-70.17	-48.83	-57.47	-43.93	-67.48	-34.25	-40.07	-45.33	-82.81	-80	-67.8	-63.98	-62.19	-35.51	-79.14	-54.53	-59.21	-63.19	-4.3	-27.35	-65.98	-41.82	-58.86	-35.09	-51.71	-61.23	-52.45	-31.67	-80.26	-57.77	-13.73	-73.98	-50.12	-25.78	-70.17	-73.53	-39.91	-59.02	-83.97	-86.05	-81.79	-43.02	-53.61	-91.32
Cts8	-80.29	-37.28	-23.04	-80.31	-16.07	-81.17	-37.44	-2.58	-9.8	-49.53	-13.87	-15.87	-45.22	-23.63	-29.41	-44.77	-6.84	-27.25	-28.64	-37.9	-44.89	-18.78	-8.51	-21.19	-6.12	-16.51	-70.11	-38.74	-15.84	-14.25	-44.57	-43.04	-18.02	-8.53	-70.62	-23.91	-42.25	-4.37	-4.93	-12.44	-71.25	-39.69	-5.9	-70.19	-25.67	-33.36	-45.12	-15.41	-28.26	-59	-14.62	-25.29	-15.59	-95.35	-44.64	-66.72	-64.01	-56.44	-72.26	-93.62	-85.86	-38.65	-41.92	-11.56
Mtch2	-54.46	-53.1	-60.71	-38.42	-50.32	-66.68	-17.15	-43.17	7.38	6.27	-69.71	-51.2	2	-37.16	-55.21	-32.78	-53.05	-50.24	-20.55	0.25	-1.44	11.49	-54.98	-70.07	-2.67	31.15	40.21	43.82	-36.13	-26.48	20.51	-9.8	-15.66	20.73	14.82	23.96	24.29	-89.79	-74.31	-92.47	8.64	-65.67	-42.22	-69.76	-54.36	-8.25	-31.99	-20.24	-12.73	6.42	-39.11	-53.59	-83.67	-51.79	21.89	9.23	8.16	15.31	-61.79	-6.4	-28.82	-13.45	-32.06	-9.62
Pde4d	-27.83	-26.75	-81.22	-93.7	-72.24	-37.4	-52.89	-22.11	-45.16	-46.69	-18.4	-26.22	-76.79	-2.96	-48.17	-41.82	-10.67	-48.82	-16.2	-80.08	-72.96	-42.38	-65.26	-17.82	-10	-62.31	-65.66	-53.27	-4.69	-9.12	-59.54	-9.79	-72.12	-23.15	-16.94	-0.66	-3.26	-59	-0.64	-29.81	-45.88	-9.76	-11.19	55.81	61.01	-70.88	-59.42	-28.4	-61.04	-66.84	-41.71	-19.91	-93.03	-34.59	-66.28	-90.52	-77.01	-79.51	-70.37	-22.51	-36.32	-87.74	-33.71	-37.85
Cyb561	-63.04	-45.79	-43.84	-58.88	-33.6	-17.33	-13.96	-29.42	-0.52	3.83	-29.64	-7.84	1.52	-23.75	-9.72	-6.44	-46.89	-28.84	-15.38	-18.72	-23.95	-21.02	-27.24	-55.05	-20.27	4.42	-6.74	-0.21	-35.66	-20.9	-12.36	-49.59	-20.87	-6.96	-20.71	-35.83	-33.63	-42.54	-62.26	-71.13	27.04	-10.72	14.61	-97.28	-92.89	-62.22	-52.1	-33.85	-36.35	-40.09	-56.67	-39.43	-52.41	-60.62	-80.98	-77.58	-66.73	-65.13	-63.22	-98.99	-79.96	-97.91	-29.19	-35.83
D1Ertd84e	-30.56	-92.21	-41.23	-32.72	-22.06	-6.06	-18.21	-55.6	-80.23	-29.86	-94.11	-44.61	-37.31	-61.09	-72.72	-50.84	-51.12	-3.1	-38.33	-62.17	-26.09	-19.43	-30.01	-23.44	-44.82	7.35	36.8	45.53	-71.25	-55.33	-13.67	-63.67	-75.31	-34.98	43.62	-12.65	-21.02	-18.44	80.43	36.76	14.21	86.24	-37.41	17.38	-37.12	-58.34	-48.87	-77.56	-78.71	-73.86	-36.77	12.23	-31.94	19.87	-11.13	60.4	-47.14	20.21	-64.53	-50.09	-58.81	-49.65	-43.51	-14.37
Samd1	-44.42	-65.66	-25.47	-69.52	-32.3	-77.64	-75.07	-50.92	-68.51	-93.37	-75.74	-86.38	-93.34	-62.71	-81.58	-77.85	-52.27	-61.16	-72.25	-30.82	-0.15	-22.3	-32.49	-75.07	-83.54	-8.79	-18.87	-9.83	-74.14	-57.13	-76.22	-65.74	-67.29	-63.74	-39.65	-60.16	-62.58	32.19	60.39	56.71	15.59	47.08	60.98	-21	-18.53	84.45	11.85	-54.52	-33.7	-21.68	-52.11	-33.37	-14	-53.87	52.65	40.18	40.78	19.41	-72.15	-80.1	-0.04	-15.34	-0.53	13.81
2300002M23Rik	-28.8	-61.4	-57.45	-61.42	-12.55	-62.42	-34.3	-87.85	-25.85	-37.41	-89.48	-50.1	-1.7	-66.82	-71.97	-77.83	-84.4	-27.88	-51.73	-47.01	-63.18	-71.41	-90.95	-3.78	-94.16	-22.49	-55.67	-46.78	-90.72	-77.77	-54.95	-86.07	-72.25	-79.62	-37.81	-52.57	-62.75	-30.17	-35.57	-8.41	-40.86	-18.78	-20.02	-46.55	-46.73	-37.7	-31.96	-94.67	-42.02	-69.26	-50.62	-13.29	-47.53	-27.64	-47.12	-77.77	-81.47	-75.27	-65.94	-26.93	-78.53	-65.32	-60.09	-68.42
Rgs11	-44.25	-53.92	-35.7	-73.23	-33.68	-80.2	-78.61	-87.22	-89.86	-78.8	-73.62	-49.01	-56.16	-55.15	-80.68	-51.99	-40.93	-74.98	-38.23	-86.49	-86.06	-67.53	-84.51	-90.67	-66.42	-77.63	-77.8	-70.71	-73.83	-49.09	-62.72	-75.86	-80.56	-81.43	-88.26	-86.1	-76.88	-63.1	-90.52	-93.07	-93.48	-80.94	-49.8	-60.5	-66.42	-73.17	-65.34	-72.16	-87.95	-88.93	-87.85	-66.18	-79.8	-66.38	-45.75	-31.67	-37.33	-29.81	-77.39	-77.46	-83.31	-82.13	-49.98	-47.95
2410131K14Rik	-44.5	-66.79	-52	-43.62	-4.12	-97.54	-14.15	-9.38	-10.51	59.52	54.81	60.47	38.65	69.39	76.85	52.32	0.34	-72.31	82.34	45.13	39.6	59.54	-31.25	-30.33	3.29	-60.11	-61.75	-33.67	18.67	86.63	43.81	3.92	59.27	34.11	52.92	29.31	58.87	-56.24	-98.1	-76.06	22.4	-75.08	-63.01	95.16	89.27	16.47	26.84	40.29	-2.18	37.84	53.51	52.82	41.76	-74.99	60.95	15.84	41.46	26.36	76.91	93.88	91.26	94.28	88.92	97.15
Hfe2	-67.43	-34.14	-67.97	-42.7	-30.29	-28.72	-60.98	-74.07	-92.51	-89.65	-64.06	-39.77	-89.23	-85.72	-77.18	-76.37	-40.34	-45.18	-30.34	-51.74	-82.64	-76.41	-35.1	-90.46	-64.44	-61.16	-55.93	-74.07	-48.59	-48.88	-61.04	-42.99	-46.97	-55.76	-74.07	-64.59	-46.39	-5.5	-34.86	-19.82	-59.36	-52.54	-49.8	-69.81	-48.86	-73.11	-71.64	-75.78	-71.32	-66.09	-84	-59.55	-43.6	-75.18	-57.63	-71.86	-76.82	-91.19	-45.48	-56.19	-88.59	-86.49	-66.71	-58.24
Cdv3	-51.17	-47.3	-54.05	-55.07	-58.6	-98.98	-97.82	-99.06	-52.26	-83.61	-96.52	-99.52	-99.8	-43.45	-98.56	-86.24	-66.51	-77.33	-84.77	-52.26	-51.37	-33.98	-79.89	-98.09	-87.55	-32.66	-42.58	-40.46	-67.98	-74.13	-95.8	-62.92	-72.45	-74.22	-60.82	-70.02	-72.41	-16.28	52.02	50.22	60.86	31.92	61.98	-40.85	-27.44	-35.02	-41.5	-38.24	-46.83	-44.99	69.62	74.29	79.4	67.33	-16.61	-17.72	-10.38	-28.82	-39.15	-56.21	-55.55	0.13	-30.66	-63.86
Snx12	-69.66	-51.75	-33.73	-49.84	-45.61	4.74	3.3	9.19	14.36	8.7	-6.27	-32.8	-16.74	31.21	-25.24	-19.84	30.88	11.62	3.74	31.09	18.78	31.29	25.02	50.73	-0.48	42.17	33.41	33.24	14.94	3.92	-13.48	-2.5	-8.71	-0.76	65.01	63.08	68.25	19.78	-28.88	16.5	12.19	34.54	61.17	51.63	55.59	54.4	20.64	-11.78	15.99	31.71	-14.2	21.96	-19.85	-19.25	-3.85	10.24	-0.16	4.27	-30.29	40.69	41.19	57.97	73.51	53.48
A630023A22Rik	-53.05	-58.75	-45.8	-48.97	-90.5	-52.21	-10.92	-75.75	-76.93	-43.63	-73.93	-93.13	-12.45	-63.65	-66.97	-88.44	-63.98	-72.47	-11.25	-65.42	-63.71	-18.08	-85.58	-59.21	-82.38	7.81	-1.98	-3.68	-39.31	-63.99	-78.45	-81.83	-53.84	2.77	48.9	-14.13	7.05	89.06	-48.22	63.67	62.11	91.1	36.81	25.96	-8.84	9.36	41	-66.28	53.27	-63.89	-18.47	-32.14	54.12	-24.69	-32.72	-24.26	-46.37	-12.78	-15.64	1.1	-24.12	9.12	-24.97	-27.53
Sema4g	-60.5	-41.38	-51.48	-54.77	-65.11	-73.17	-66.21	-45.03	-71.76	-67.84	-59.12	-70.11	-69.07	-58.31	-75.01	-71.81	-90.08	-69.46	-77.71	-58.21	-55.11	-52.99	-75.87	-61.66	-75.05	-70.73	-76.09	-66.54	-83.25	-81.49	-78.14	-94.24	-85.61	-86.31	-77.04	-87.93	-72.38	-23.49	-47.05	-29.99	-68.6	-40.75	-80.56	-84.11	-83.48	-90.67	-79.89	-39.96	-48.79	-44.26	-52.99	-51.11	-54.38	-49.27	-93.02	-69.07	-72.35	-70.52	-78.56	-69.33	-74.43	-77.55	-59.66	-61.76
Sparc	-30.43	-60.9	-61.04	-79.84	-95.47	-61.68	-51.84	-94.51	-82.34	-79.95	-74.85	-62.43	-48.09	-96.61	-46.84	-69.46	-60.08	-73.99	-81.48	-74.63	-98.61	-88.9	-74.35	-77.81	-89.3	-53.69	-47.56	-44.99	-69.57	-76.17	-61.33	-64.86	-84.34	-95.11	-71.78	-87.26	-88.41	-78.59	-78.52	-70.17	-63.08	-72.92	-84.27	-90.4	-86.37	-29.33	-40.92	-84.27	-64.64	-70.64	-91.22	-91.22	-92.15	-81.73	-89.12	-73.31	-76.81	-57.19	-96.61	-74.99	-62.9	-65.54	-28.83	-17.77
Fut2	-37.55	-44.99	-88.91	-35.25	-74.14	-25.19	-77.34	-32.9	-94.7	-74.31	-54	-90.86	-78.76	-81.32	-66.6	-54.11	-70.28	-48.34	-51.1	-64.38	-68.89	-84.08	-47.85	-90.84	-55.39	-39.36	-27.69	-47.57	-80.93	-61.1	-97.13	-36.06	-74.38	-46.77	-67.6	-29.32	-36.95	-5.44	-82.78	-45.29	-77.08	-35.02	-29.03	-31.57	-23.34	-14.31	-63.61	-69.67	-51.68	-85.58	-64.18	-96.45	-29.37	-70.23	-73.36	-70.19	-61.49	-79.31	-79.35	-62.47	-61.99	-50.84	-22.39	-26.37
Spata9	-40.38	-50.24	-65.14	-54.01	-45.61	-46.11	-87.6	-81.66	-34.32	-13.01	-72.75	-19.53	-31.93	-91.91	-48.42	-42.16	-46.74	-76.96	-27.97	-28.54	-28.54	-21.67	-25.96	-30.75	-22.85	-19.82	-41.84	-34.63	-42.93	-50.98	-13.6	-33.88	-45	-72.81	-24.73	-22.37	-38.23	-54.67	-15.26	-56.12	-31.14	-55.28	-59.63	-41.13	-72.41	-27.35	-38.88	-20.02	-11.51	-90.3	-44.47	-22.24	-30.53	-20.58	-28.37	-35.13	-26.15	-49.82	-72.76	-43.42	-13.65	-39.4	-28.96	-43.74
Prep	-68.79	-51.64	-30.82	-53.34	-58.91	-74.51	-60.48	-53.19	-31.36	-38.55	-77.05	-30.52	-28.88	-76.9	-56.2	-43.5	-69.55	-71.69	-53.26	57.04	21.97	34.04	-68.19	-85.49	-35.46	66.12	68.16	68.91	-53.26	-29.18	-15.65	3.78	-1.5	-3.61	78.01	73.31	58.13	-57.43	-32	-70.3	6.93	1.37	-7.97	-68.6	-30	66.69	-12.18	13.66	3.95	9.1	-11.46	-33.76	-46.42	-68.6	99.68	99.53	99.51	99.53	97.66	91.96	12.79	31.93	-22.27	9.94
Atp1b2	-48.84	-76.68	-33.14	-49.03	-68.26	-56.76	-76.83	-83.75	-76.98	-97.56	-83.42	-70.79	-84.15	-97.49	-94.56	-87.84	-37.57	-47.7	-26.79	-92.08	-95.17	-94.24	-18.51	-37.06	-11.74	50.49	45.82	45.04	-45.67	-52.97	-48.72	-77.92	-45.48	-14.97	-61.88	-68.09	-75.92	-31.84	-40.94	-50.79	60.72	75.11	58.4	-51.81	-71.62	-64.87	-70.49	-91.81	-93.1	-76.89	-67.56	-97	-87.62	-69.75	-76	-74.27	-74.26	-87.69	-82.07	-67.43	-79.5	-91.63	-65.14	-51.07
Fam149b	-0.17	-91.35	-43.66	-51.54	-57.53	-45.71	-19.43	-18.64	-38.45	-13.44	-69.94	11.62	-38.93	-50.94	3.94	-4.19	-57.52	-84.04	-6.03	16.77	-38.39	27.14	-50.54	-13.26	-29.34	65.22	34.42	50.58	-62.95	-31.27	-20.97	-1.32	11.08	-43.93	34.82	40.39	38.24	-66.55	-14.42	-47.81	16.22	-47.02	-3.27	14.66	44.63	37.72	-57.79	-57.25	4.2	1.93	-54.33	14.39	-59.82	-6.1	42.64	32.99	11.54	46.34	-8.27	7.36	45.44	61.5	-46.75	84.88
Trappc1	-47.33	-40.46	-72.57	-38.47	-70.33	-85.85	-35.18	-25.39	-32.88	24.09	-53.31	-67.79	-49.9	-41.21	-77.23	-82.71	-37	-65	-71.7	-20.1	-15.3	17.41	-32.09	-38.86	-45.52	34.24	21.05	30.49	-29.77	-54.58	-30.67	4.72	-38.24	-20.5	39.43	49.43	25.1	-49.28	-52.37	-45.32	2.8	-1.84	23.99	-1.15	0.5	86.92	82.33	-42.78	4.51	18.77	-5.9	6.71	-28.82	13.27	61.64	40.67	59.75	22.71	1.14	2.75	21.46	21.15	-31.49	36.84
AW061147	-54.28	-43.49	-58.12	-52.39	-34.54	-12.1	-35.19	14.91	-80.65	-13.5	-26.73	-42.16	-43.68	-3.82	-25.03	-31.35	-14.73	16.83	-3.36	-53.9	-73.03	-55.46	22.71	53.04	-24.5	-36.47	-19.14	-34.39	-41.96	-17.42	-54.93	-27.95	-47.32	-31.33	-37.1	-32.56	-25.48	-3.68	-26.61	13.12	-24.09	45.11	32.12	2.3	-19.94	-72.02	-31.78	-16.59	-33.58	-35.89	-13.08	52.21	-4.34	-17.02	-6.22	-13.29	-20.22	-13.69	-49.65	-52.25	-25.77	-11.54	-2.81	-27.41
Ptgfr	-70.2	-60.7	-34.79	-47.7	-50.65	-42.64	-33.2	-79.3	-89.45	-26.22	-49.41	-81.32	-49.68	-79.54	-77.4	-79.44	-34.13	-56.48	-93.38	-57.72	-95.44	-87.63	-32.52	-56.33	-36.33	-36	-56.37	-43.71	-44.56	-54.01	-86.26	-57.06	-16.51	-87.76	-80.72	-70.47	-84.19	-45.26	-31.83	-89.12	-80.31	-73.2	-30.57	-55.76	-50.13	-41.2	-82.08	-84.29	-82.01	-59.19	-91.74	-47.27	-38.07	-75.32	-75.36	-82.49	-72.19	-63.43	-83.87	-89.11	-54.14	-95.14	-62.06	-51.3
Sdhaf2	-9.33	-65.69	-67.73	-48.89	-61.83	-59.47	-46.72	-49.61	6.32	15.82	-46.77	-35	9.54	-19.81	-24.82	-21.36	-54.97	-36.8	-23.37	-36.48	-25.25	-1.21	-36	-38.57	7.45	-9.84	-10.24	-25.7	-51.54	-35.08	4.81	-5.04	0.06	13.64	-75.88	-78.45	-65.59	-75.34	-50.6	-69.61	13.23	-61.97	-78.93	11.71	17.23	-57.57	-67.17	-30.85	-49.93	-8.84	-66.47	-63.76	-80.49	-68	88.75	70.08	91.19	56.13	94.05	98.46	93.35	91.75	10.27	34.54
3300002A11Rik or LOC100503812	-41.62	-49.63	-51.81	-63.24	-0.68	44.36	-15.56	85.6	29.08	69.7	-57.47	44.91	68.75	-29.72	-10.74	-20.8	-48.07	-69.35	-7.23	-4.33	-33.67	61.6	-51.64	10.04	24.56	-51.6	-26.7	-24.45	15.92	66.49	-9.64	-23.22	-27.54	-33.56	-22.16	-2.71	-3.14	90.51	97.35	-43.62	-25.34	66.7	-63.03	36.79	-48.61	-59.96	30.97	-27.13	44.08	-20.88	56.82	-55.13	82.78	36.05	-20.24	-69.16	-43.49	43.32	-48.96	-74.84	-55.97	-12.91	-18.06	3.07
LOC636979	-38.24	-66.73	-34.81	-68.9	-1.29	-13.7	-38	-35.34	-22.94	-38.82	-29.97	-28.67	-17.65	-68.4	-60.48	-90.16	-41.92	-41.2	-19.86	-48.71	-39.72	-12.05	-98.65	15.93	-36.44	5.95	-50.18	9.29	-60.49	-2	-70.1	-81.88	22.68	-25.44	-1.99	-11.04	-9.43	-15.11	38.6	24.65	58.21	66.52	53.7	-31.69	-9.43	-42.39	-18.62	-65.08	-47.63	-16.66	44.48	-1.48	-25.31	36.44	-10.71	-23.72	11.87	32.27	-37.05	30.91	-0.83	46.45	-20.67	33.22
Myo18b	-80.47	-59.68	-41.89	-5.95	-3.09	-87.96	-64.72	30.86	12.92	-26.87	-58.89	-85.03	2.16	-89.57	-64.52	-74.52	-0.43	-42.17	-16.4	2.95	-8.6	29.18	-17.67	-63.84	39.25	-0.7	27.09	32.13	-5.98	-47.08	-64.18	-73.02	-70.52	-66.75	16.03	-2.89	47.69	85.5	83.84	2.9	24.1	65.21	58.51	65.09	33.13	12.92	3.73	58.33	2.51	30.95	79.4	73.53	65.05	-38.44	53.5	43.73	41.78	44.26	-29.28	39.6	-25.02	-47.37	29.31	69.94
Nkx2-4	-60.41	-3.05	-46.61	-78.36	-68.84	-86.63	-62.58	-71.43	-20.21	-58.12	-50.74	-75.32	-60.62	-48.48	-73.3	-83.18	-79.9	-59.34	-64.78	-56.09	-72.59	-43.3	-58.04	-66.46	-80.56	-18.15	-12.9	-5.37	-15.31	-91.29	-40.9	21.23	-67.38	-50.85	-62.01	-88.45	3.36	24.26	-6.81	-54.43	33.88	40.93	39.1	-31.37	-13.15	-74.28	-43.45	-77.76	-40.9	-54.72	32.82	-30.06	3.17	31.61	-2.34	-26.5	-25.2	40.06	-66.41	-34.93	-61.24	-74.85	26	-59.89
Lsr	-52.61	-48.48	-54.55	-52.61	-88.65	-98.6	-93.86	-92.16	-93.01	-87.56	-94.78	-91.5	-91.49	-91.61	-93.28	-90.75	-96.91	-94.99	-93.19	-70.36	-86.17	-71.2	-94.77	-67.14	-93.51	-76.83	-68.05	-71.93	-95.73	-95.13	-93.28	-85.24	-95.08	-95.41	-63.26	-62.55	-84.19	-18.67	-36.52	-60.52	-78.04	-75.44	-59.16	-57.95	-67.15	3.88	-21.51	-68.18	-67.76	-81.63	-48.21	-77.35	-65.33	-56.95	-92.33	-86.13	-90.27	-89.21	-92.85	-89.72	-91.32	-89.1	-77.76	-69.21
Ifngr1	-63.84	-61.08	-39.6	-41.95	68.4	42.48	45.15	76.12	53.75	51.69	76.86	63.52	54.91	79.15	56.78	63.66	92.05	65.62	75.6	52.38	51.34	47.11	94.15	91.41	91.49	85.74	91.91	92.7	90.06	86.03	71.78	92.7	82.26	84.06	96.37	97.51	97.59	-11.44	-20.06	-36.98	68.89	66.53	76.99	18.43	27.56	94.52	96.39	44.24	55.92	54.8	-25.04	-15.58	-3.47	-13.56	-0.2	6.25	-9.23	2.3	-0.97	19.51	11.45	8.53	95.97	97.86
Cep250	-63.95	-67.38	-51.48	-23.25	-60.65	-98.5	-82.09	-95.02	-98.79	-97.43	-94.1	-89.65	-83.15	-76.88	-98.84	-58.45	-98.5	-54.74	-95.25	-50.97	-26.32	-52.92	-78.39	-94.03	-81.5	-41.88	-63.5	-59.33	-98.82	-96.51	-98.55	-64.96	-85.16	-56.44	-49.81	-39.56	-37.36	-20.32	-80.06	-49.62	-74.77	25.13	5.83	92.92	37.32	-5.09	-55.93	-28.79	-12.39	-49.57	33.52	6.91	-11.47	-1.45	11.36	-21.51	-0.34	-31.32	-12.52	-22.7	-46.7	-93.86	-7.65	-28.21
Smg5	-56.75	-51.65	-57.58	-41.3	13.66	-25.84	-22.62	-41.17	-97.05	-87.2	4.63	19.66	-52.28	40.14	-10.96	24.67	16.05	38.01	-38.32	-53.18	-6.91	-60.1	28.88	-50.69	-24.45	30.16	25.15	37.96	34.81	33.02	-26.44	51.53	47.28	64.61	-21.49	3.8	25.93	-37.19	-88.48	-42.34	-60.78	13.43	-46.44	87.55	51.59	88.16	40.1	6.03	4.87	-20.47	-14.8	-52.53	46.62	-77.53	-11.4	57.89	37.12	33.41	57.46	-47.82	9.15	3.61	-62.07	-39.64
2010317E24Rik	-60.37	-87.8	-28.01	-38.64	28.46	-59.97	-76.08	-8.54	-25.19	-30.81	-8.77	-84.13	-81.62	-12.52	-78.08	-35.49	-9.15	-22.62	-43.93	63.22	43.92	64.07	-4.95	-37.11	-23.19	39.89	24.43	23.66	-21.53	-58.75	-45.5	-7.91	-21.6	-41.53	32.27	27.88	22.16	-28.27	5.24	-16.87	22.82	0.11	31.61	-8.27	-21.51	-4.93	-14.7	53.04	73.3	62.09	71.76	73.26	63.37	59.45	89.85	94.47	93.04	93.44	-1.56	-46.65	-10.35	-36.12	-16.6	65.05
Bpil1	-41.4	-80.38	-37.63	-36.56	1.94	-78.53	-56.26	-83.33	-68.69	-81.69	-82.26	-64.41	-64.33	-73.42	-82.55	-45.45	-49.33	-79	-58.44	-48.09	-60.84	-61.75	-25.32	-30.38	-36.34	19.06	34.7	37.88	-64	-91.51	-69.49	-18.07	-57.8	-26.26	-0.38	-4.49	35.27	60.05	-81.7	-4.41	-60.22	-13.63	49.62	52.32	9.46	-19.79	19.94	-52.68	-45.29	14.18	-11.54	-48.73	15.34	-5.43	-3.95	-19.98	-6.62	-19.78	-54.59	-41.99	-57.01	-31.64	-19.95	12.46
Actr3b	-47.48	-73.37	-54.88	-37.6	-69.17	-64.56	-91.64	-99.84	-42.27	-59.28	-68.97	-84.7	-77.28	-73.57	-80.6	-92.72	-64.52	-99.87	-80.74	-68.36	-71.29	-79.4	-83.48	-97.6	-68.11	-72.41	-81.66	-90.82	-88.7	-80.88	-63.63	-54.76	-71.55	-87.28	-45.6	-62.51	-56.13	-50	-50.37	-91.8	-58.26	-52.13	-61.37	-77.06	-89.93	-86.2	-84.27	-65.9	-60.57	-81.35	-90.03	-78.43	-78.89	-97.42	-22.11	-15.93	-21.09	-7.42	-37.5	-4.64	10.33	10.39	-93.66	-73.21
AU040096	-35.75	-53.64	-98.18	-19	-92.85	-26.24	-18.62	-76.02	-40.38	-28.49	-24.07	-42.77	-57.66	-14.77	-28.26	-20.68	-25.1	-24.16	-79.28	-54.91	-9.86	-26.02	-70.56	-11.53	-52.46	-36.67	-64.89	-25.07	-84.93	-59.39	-83.84	-93.59	-48.22	-45.46	-83.32	-41.15	-35.59	-3.3	-27.7	-11.87	-16.11	-6.51	-8.09	-23.59	-45.88	-58.34	-49.26	-35.82	-40.74	-30.75	-8.84	-1.7	-11.83	-11.83	-55.72	-49.67	-25.14	-78.75	-48.76	-78.54	-26.39	-21.71	-38.6	-47.76
Mlycd	-35.52	-65.73	-56.15	-48.81	-8.82	-73.08	-65.43	-85.69	-71.83	-93.06	-82.07	-62.89	-70.99	-62.24	-81.13	-73.33	-59.11	-62.23	-73.47	-42.22	-51.69	-45.09	-57.31	-75.36	-70.3	-46.26	-53.6	-51.5	-58.04	-80.04	-73.23	-46.77	-68.14	-81.03	-21.46	-32.16	-30.46	-45.54	-35.54	-94.06	-33.81	-46.31	-32.19	-31.55	-15.78	-14.79	-64.58	-68.75	-62.4	-66.42	-67.44	-62.84	-70.94	-66.41	-80.58	-84.88	-83.66	-81.4	-76.71	-60.22	-53.12	-52.45	-15.72	23.18
Clps	-80.02	-22.68	-71.57	-46.75	-69.79	-18.71	-44.59	-78.59	-48.77	-42.22	-85.88	-89.89	-40.99	-73.31	-25	-42.56	-42.24	-19.61	-21.74	-61.27	-71.45	-20.11	-62.34	-43.66	-21.25	-61.78	-53.52	-23.61	-90.87	-66.95	-34.72	-81.92	-38.52	-57.78	-40.15	-21.01	-43.35	-24.93	-58.53	-56.19	-40.89	-76.36	-13.95	-57.83	-81.07	-33.12	-48.6	-38.29	-63.26	-26.4	-49.06	-26.8	-15.4	-63.53	-26.96	-69.02	-44.16	-20.74	-25.24	-40.95	-46.51	-34.55	-47.2	-62.86
Siva1	-45.08	-57.58	-72.31	-34.8	29.77	-16.44	10.83	19.17	13.75	21.54	11.84	-12.15	-8.13	20.49	-14.58	-19.14	12.88	11.67	-0.86	-5.64	6.7	16.96	9.7	6.5	-6.29	-15.47	-19.86	-17.34	28.92	12.9	16.66	34.14	24.74	8.49	-14.99	-12.99	-10.53	-62.9	-58.71	-71.79	-27.41	-33.04	-29.97	-25.22	-14.81	19.09	-29.34	-0.18	4.33	5.42	-10.87	12.94	-27.63	-18.31	14.72	20.9	26	31.29	-77.2	-60.79	-54.84	-41.34	-12.65	-10.99
1700007B14Rik	-89.01	-20.17	-62.45	-49.04	-98.94	-39.32	-49.83	-99.32	-64.38	-47.64	-95.8	-93.07	-39.68	-83.05	-92.34	-57.94	-98.06	-37.06	-73.06	-95.9	-91.21	-28.2	-59.13	-82.77	-27.09	-89.72	-54.75	-66.65	-60.17	-11.32	-85.48	-93	-95.67	-54.13	-82.76	-76.31	-87.16	-8.45	-19.63	-4.07	-79.14	-19.19	-46.56	-49.95	-45.17	-71.48	-78.78	-42.45	-71.42	-34.49	-74.06	-72.75	-53.89	-31.51	-63.7	-33.66	-79.74	-58.42	-49.33	-55.26	-71.48	-22.6	-58.35	-24.58
1700009N14Rik	-61.1	-32.59	-53.76	-63.83	-57.47	-10.11	-56.62	-36.78	-33.39	-81.86	-23.56	-50.23	-44.63	-46.4	-51.46	-57.82	-5.67	-70.3	-68.49	-20.31	-16.91	-37.75	-28.16	-67.42	-15.13	-56.22	-43.56	-37.94	-40.27	-67.5	-26.64	-69.11	-46.56	-75.25	-47.53	-36.01	-47.74	-9.59	-6.59	-4.37	-20.39	-13	-3.7	-12.17	-42.09	-49.62	-34.4	-38.88	-49.83	-24.97	-9.32	-10.42	-26.22	-48.59	-32.99	-20.98	-13.9	-17.25	-32.42	-39.49	-52.26	-30.25	-43.32	-74.22
LOC100503083	-55.22	-59.3	-58.21	-37.55	-87.86	-73.35	-70.96	-75.39	-63.02	-85.99	-88.16	-81.27	-72.13	-97.33	-79.83	-64.23	-35.47	-43.28	-64.79	-36.36	-46.55	-60.03	-50.44	-52.92	-55.82	-0.03	-4.37	-7.82	-62.1	-47.04	-53.73	-72.53	-66.55	-86.71	-13.16	-28.14	-22.87	-25.29	-89.25	-37.06	-12.58	30.8	-21.61	-44.02	-49.24	-73.84	-85.16	-25.74	-25.47	-59.97	-21.84	-60.9	-49.88	-5.82	-45.3	-55.13	-37.95	-48.42	-73.62	-52.62	-69.32	-90.11	-53.79	-40.49
Hoxb7 or Hoxb8	-49.63	-54.26	-73.3	-34.94	-77.65	-59	-40.21	-81.38	-82.41	-32.94	-35.77	-84.69	-33.39	-59.13	-81.87	-57.82	-74.99	-80.07	-58.19	-38.36	-54.05	-12.34	-28.41	-53.65	-30.83	-40.98	-24.79	-45.38	-53.04	-70.02	-38.8	-79.4	-64.15	-41	-37.07	-41.19	-52.55	27.6	14.18	-22.54	-50.5	-13.8	-49.86	-27.59	-39.79	-81.68	-59.53	-71.86	-65.38	-34.05	-55.79	-38.83	-35.8	-36.26	-53.59	-47.06	-34.78	-62.84	-71.18	-65.41	-76.93	-94.54	-63.56	-38.7
Rrp1	-55.14	-40.49	-63.57	-48.36	-99.28	-94.61	-98.65	-95.42	-98.62	-99.69	-88.78	-99.72	-99.95	-98.16	-96.45	-98.44	-99.13	-94.76	-97.78	-38.32	-52.63	-23.49	-94.45	-90.75	-96.65	-37.22	-19.07	-20.96	-98.29	-96.5	-99.36	-91.13	-92.77	-99.34	-11.02	-11.2	-29.22	-89.14	-65.98	-88.47	-42.18	-61.55	-67.61	-51.81	-72.67	-58.72	-56.93	-49.54	-65.8	-53.35	-65.62	-50.66	-72.11	-63.19	1.16	19.59	22.79	10.99	-2.43	5.6	-31.39	10.89	-44.86	-47.14
Fam178b	-58.59	-56.03	-64.51	-32.45	-49.03	-57.45	-48	-80.09	-85.11	-68.7	-60.84	-65.94	-60.18	-98.41	-78.5	-62.59	-43.19	-48.75	-39.52	-37.39	-65.24	-51.64	-92.52	-89.55	-75.65	-72.9	-33.34	-28.61	-59.46	-49.17	-78.19	-47.22	-71.68	-71.49	-74.67	-60.73	-39.82	-23.31	-2.79	-17.15	-29.47	-19.11	-20	-63.73	-35.51	-71.69	-65.33	-74.7	-70.4	-43.38	-73.3	-45	-15.4	-43.92	-78.35	-67.73	-76.54	-62.79	-88.12	-87.28	-78.92	-78.04	-57.65	-42.77
Lrig3	-41.87	-42.43	-68.96	-59.38	-47.85	-47.39	-58.66	-67.68	-58.7	-65.53	-64.32	-71.98	-80.35	-80.58	-77.65	-85.56	-57.09	-51.02	-53.78	-78.29	-92.27	-63.9	-90	-63.65	-69.48	-63.3	-79.71	-63.57	-68.04	-58.77	-92.66	-61.12	-68.04	-74.06	-72.51	-46.77	-61.86	-84.78	-67.77	-93.84	-90.74	-78.42	-63.27	-55.82	-70.78	-63.24	-65.24	-75.06	-83.96	-83.81	-91.26	-83.96	-83.78	-82.07	-64.21	-77.44	-71.6	-65.8	-63.25	-76.08	-70.93	-85.23	-59.75	-91.14
Acvr1c	-97.78	-48.91	-42.45	-24.78	-16.46	-11.76	-50.14	-27.33	-29.68	-35.21	-36.03	-42.07	-35.88	-21.39	-62.41	-25.7	-15.14	-23.33	-21.68	-84.45	-84.61	-68.52	-53.05	-15.58	-23.26	-44.26	-66.7	-67.98	-26.98	-19.07	-33.2	-30.15	-19.13	-56.11	-78.37	-52.51	-49.58	-61.39	-75.25	-85.21	-36.94	-47.89	-9.57	-66.18	-73.25	-92.12	-69.42	-60.19	-80.5	-75.14	-83.99	-22.43	-47.26	-56.47	-57.22	-58.08	-38.7	-95.99	-21.83	-40.9	-90.92	-39.03	-38.35	-29.73
Spib	-58.34	-66.55	-50.59	-35.76	-91.92	-98.11	-99.86	-99.32	-69.17	-95.87	-89.82	-86.51	-99.45	-99.89	-95.76	-64.97	-100.01	-99.7	-90.46	-20.2	-31.3	-57.78	-91.25	-97.18	-99.7	-15.55	-19.21	-18.26	-93.45	-96.1	-99.94	-65.85	-79.44	-88.46	-62.11	-44.94	-44.59	-21.05	-52.12	-18.3	-79.23	-47.19	-34.49	-35.15	-18.39	-42.38	-31.59	-1.87	4.66	22.25	26.43	13.7	13.02	17.1	85.23	79.11	78.23	71.33	100	100	100	100	-90.46	-11.04
Hmgcr	-45.17	-72.33	-22.39	-53.28	48.08	16.34	-37.9	51.18	30.43	-26.18	32.86	44.05	4.61	16.44	39.48	18.26	57.6	25.21	-23.16	37.05	32.84	38.49	27.33	48.11	-26.79	79.61	76.13	75.78	55.31	18.5	-4.95	44.42	46.24	-10.06	67.13	82.3	89.4	-41.92	-65.54	-34.02	-18.03	-65.48	-51.69	34.09	45.24	14.22	-17.23	23.29	34	42.46	-55.52	-37.04	-57.95	-37.04	16.61	29.22	22.82	0.54	-14.84	-25.01	4.5	-4.38	-32.45	-30.27
Alx3	-63.1	-35.64	-52.53	-61	-59.03	-35	-41.06	-69.22	-52.66	-13.48	-33.73	-19.15	-33.52	-69.5	-16.35	-49.49	-66.92	-85.08	-54.13	-32.66	-53.43	-22.42	-36.84	-14.15	-28.86	-83.03	-71.96	-97.55	-40.35	-89.23	-81.54	-77.23	-16.62	-51.22	-63.7	-91.32	-74.94	-24.68	-37.88	-69.42	-39.26	-34.11	-48.53	-81.48	-43.62	-81.56	-68.17	-61.12	-85.01	-57.97	-7.74	-15.51	-55.5	-23.22	-41.63	-96.08	-67.91	-99.44	-29.69	-78.66	-42.45	-65	-32.21	-14.51
Scn3a	-54.57	-54.39	-62.63	-39.54	-67.16	-28.16	-52.33	-67.38	-22.38	-44.12	-71.25	-34.37	-62.39	-43.72	-47.93	-63.26	-38.57	-48.24	-82.44	-56.63	-92.82	-22.34	-51.28	-47.71	-33.72	-51.96	-82.15	-63.83	-37.88	-66.55	-29.29	-75.74	-63.11	-96.97	-68.58	-45.13	-78.87	-48.31	-41.46	-26.16	-85.64	-26.33	-40.84	-49.72	-61.37	-80.33	-62.73	-39.3	-35.93	-49.89	-44.36	-18.42	-43.5	-17.82	-72.14	-89.88	-92.28	-93.37	-28.3	-74.16	-53.33	-85.94	-72.31	-55.18
Usmg2	-24.5	-69.87	-90.81	-32.66	-16.35	-19.66	-20.12	-11.4	-10.94	-7.47	-29.41	-24.18	-22.93	-14.49	-36.76	-21.83	-51.43	-12.69	-13.36	-52.32	-25	-35.13	-56.68	-6.32	-16.83	-34.87	-78.75	-28.05	-30.87	-9.69	-3.49	-57.9	-58.1	-64.54	-68.98	-46.73	-34.52	-23.55	-60.03	-18.23	-22.31	-19.9	-29.02	-62.01	-29.32	-36.83	-39.05	-38.97	-52.66	-36.09	-36.69	-37.29	-25.25	-9.6	-29.9	-56.74	-21.01	-49.01	-15.82	-44.67	-79.51	-28.57	-22.92	-24.4
Ankrd37	-36.05	-63.19	-64.16	-44.67	-72.72	-73	-70.81	-65.32	-25.51	-52.37	-49.34	-60.42	-66.64	-64.45	-75.63	-71.76	-58.63	-75.74	-40.29	-51.59	-60.05	-72.15	-84.76	-29.72	-56.29	-63.1	-57.3	-46.17	-70.24	-93.28	-68.5	-78.38	-60.05	-63.35	-92.65	-94.35	-94.57	-87.62	-60.5	-99.49	-45.83	-82.3	-73.33	-92.38	-86.93	-72.74	-59.06	-45.53	-56.05	-57.59	-86.06	-75.29	-68.33	-62.23	-20.42	-18.5	-38.12	-41.95	-36.45	11.21	69.04	80.7	-61.98	-66.36
Fth1	-39.96	-55.05	-60.04	-46.53	-73.65	-74.82	-73.75	-65.04	-68.4	-58.87	-71.92	-64.68	-55.86	-71.81	-72.02	-69.37	-71.36	-75.23	-69.47	5.94	1.94	5.65	-77.78	-72.32	-72.17	25.62	28.46	29.5	-69.57	-70.23	-63.86	-66.67	-68.65	-66.82	-4.59	2.51	0	-27.47	-38.53	-23.39	-15.19	-27.01	-33.13	3.6	7.05	7.41	1.46	4.29	3.62	0.26	-28.44	-45.77	-27.37	-24.31	-0.25	10.5	-22.99	9	-1.27	5.45	3.6	7.93	-51.33	-24.77
Gm12789	-61.79	-56.67	-51.65	-40.56	-47.41	-26.9	-96.9	-31.51	-25.69	-66.13	-51.4	-97.97	-68.05	-14.21	-48.92	-71.48	-83.03	-57.18	-21.04	-23.44	-34.54	-36.3	-70.42	-79.87	-89.95	-1.9	-1.24	-2.44	-85.99	-90.7	-25.83	-15.97	-63.41	-31.39	-25.52	-3.68	-9.52	-86.22	-25.68	-14.76	-8.95	-15.4	-5.57	-11.37	-27.79	-23.49	-31.39	-61.68	-50.76	-47.09	-38.25	-71.81	-46.41	-7.25	-59.57	-27.48	-9.79	-12.51	-7.25	-10.69	-24.92	-88.88	-1.41	-6.09
AI315376	-69.41	-87.99	-27.1	-7.57	26.29	-38.25	-77.69	-78.01	-19.69	17.19	-35.34	-42.13	-73.38	-34.95	-30.76	-57.25	-75.13	-52.51	-54.81	-79.02	-51.65	-61.7	-36.4	51.25	-21.42	28.56	-20.88	-18.79	-64.27	-1.1	-46.63	31.29	-49.58	-80.36	-46.81	-29.98	-19.03	-88.18	14.61	-59.43	-45.32	55.36	-66.75	-8.92	-34.94	-43.63	-83.7	-32.18	-5.46	-90.11	-57	-97.87	-27.54	-49.88	-83.67	-56.87	-25.61	-48.71	-86.86	-70.79	-77.51	-24.84	-82.89	-67.32
Thap6	-26.7	-89.7	-46.89	-37.16	-94.02	-58.3	-70.49	-29.92	-68.77	-65.82	-36.89	-77.14	-38.51	-32.54	-39.05	-92.1	-81.84	-57.95	-79.85	-37.53	-18.62	-55.77	-51.73	16.64	-50.2	-12.04	-16.56	38.23	-83.9	-86.05	-22.45	-74.44	-75.05	-59.29	-47.8	10.54	-55.78	-61.33	-4.82	-24.13	-51.74	-36.05	-12.66	56.41	55.28	60.17	-37.11	-66.01	-73.65	-18.98	-3.12	-49.39	18	65.24	-2.52	2.63	-51.03	28.71	-6.51	71.17	4.02	51.84	-10.49	-66.13
Gm5142	-66.11	-44.73	-59.42	-38.78	-18.57	-46.23	-88.84	-30.13	-69.85	-50.17	-55.88	-49.75	-57.73	-82.12	-63.01	-76.45	-43.35	-57.99	-59.2	-33.13	-45.8	-17.23	-40.95	-32.94	-13.83	-59.91	-10.14	-31.08	-40.18	-89.92	-67.52	-20.61	-68.08	-74.55	-32.44	-15.21	-15.01	86.4	-7.53	63.35	-6.36	35.47	-20.05	-2.06	-3.44	-35.27	-14.96	-21.66	-32.09	-27.24	-19.61	-62.28	-44.74	-23.47	-14.83	-10.68	-30.69	11.64	-0.53	-41.85	-34.85	-36.55	-17.49	-29.52
Tmem9	-36.3	-43.48	-43.01	-76.55	-56.43	-30.75	-71.48	-59.14	-64.58	-68.9	-69.35	-76.44	-88.89	-56.35	-82.43	-77.69	-58.17	-51.29	-54.7	-65.17	-55.26	-69.72	-70.25	-30.37	-59.31	-3.18	-5	0.66	-62.59	-77.04	-86.47	-68.02	-93	-64.91	-52.48	-65.72	-65.05	-47.41	-69.18	-24.07	-23.64	-75.07	-19.15	-73.18	-75.85	-90.85	-92.94	-87.66	-81.22	-86.99	-74.58	-51.52	-56.42	-37.65	-34.7	-34.42	-72.41	-29.23	-39.32	-46.64	-44.74	-50.25	-70.16	-61.08
C78662	-47.32	-59.02	-65.35	-34.62	7.15	-64.23	-78.71	-36.88	-62.21	-48.41	-78.91	-84.92	-59.15	59.45	-73.85	-54.62	56	-50.55	-58.59	-17.36	-45.64	-73.97	-7.91	39.21	-63.52	-20.69	-32.78	-43.34	-3.43	-51.06	-77.9	-27.07	-52.04	-70.42	-36.41	-52.14	-51.96	-30.65	-36.62	72.06	1.46	14.6	-11.58	-3.99	-35.17	-7.04	-31.5	-33.81	-41.46	-21.36	-26.15	40.12	9.9	-5.77	-51.96	-10.17	-62.46	-21.06	-18.93	-77.95	-45.51	-92.88	-66.32	5.78
Ankrd39	-0.62	-56.42	-67.55	-69.05	-39.18	-49.86	5.54	68.23	34.97	48.27	12.65	1.43	-39.93	49.42	-2.77	10.85	-32.59	-36.51	-35.79	3.84	38.54	20.5	18.01	14.32	-23.31	-58.09	-78.37	-68.4	39.62	-13.64	-2.07	51.06	41.25	-17.34	-55.96	-80.29	-67.04	-58.54	-47.33	-43.78	4.73	-53.43	29.62	-13.18	-6.13	-11.1	-44.33	2.1	-0.69	-5.6	-71.86	-21.03	13.47	21.07	16.5	-35.44	4.46	-33.63	-28.42	39.94	64.72	27.33	87.5	91.91
Wdr54	-64.91	-40.6	-71.48	-32.27	-98.51	-99.56	-73.68	-92.32	-72.85	-73.19	-80.56	-89.49	-88.88	-97.99	-99.32	-94.9	-88.91	-97.27	-97.23	-85.11	-97.1	-89.15	-100	-91.62	-98.65	-75.46	-72.94	-77.46	-86.58	-98.41	-83.57	-76.88	-80.85	-94.19	-69.78	-85.44	-61.77	-63.95	-72.38	-75.9	-81.75	-80.64	-63.81	-82.17	-92.2	-54.9	-65.79	-95.44	-95.7	-93.16	-96.86	-99.56	-83.25	-68.99	-95.49	-91.41	-84.27	-63.15	-65.47	-51.37	-83.05	-85.69	-37.51	-46.79
Gna14	-71.86	-87.08	-25.39	-35.37	38.82	-5.81	20.15	-9.52	35.96	36.96	-3.3	1.95	-3.45	-83.53	-26.53	-55.96	75.09	61.93	73.14	-38.81	-73.54	-74.82	88.79	78.9	87.72	61.27	61.4	61.08	24.91	29.72	57.24	-37.3	16.75	34.48	-40.71	-37.21	-48.5	7.27	-12.08	-6.92	88.98	68.86	84.16	-23.13	-40.76	-78.66	-69.18	-84.85	-85.24	-51.41	-67.79	-92.41	-80.38	-95.63	-78.66	-58.24	-75.56	-65.47	-72.64	-78.91	-74.81	-83.88	-63.68	-93.2
Irs4	-76.56	-56.42	-46.62	-32.98	-68.71	-68.8	-87.14	-83.06	-79.96	-67.63	-47.1	-82.44	-42.36	-57.83	-47.8	-88.7	-62.97	-73.16	-59.74	-50.03	-59.43	-61.27	-64.24	-66.84	-55.18	-56.65	-43.77	-65.54	-40.89	-67.86	-46.69	-72.96	-72.64	-52.65	-54.86	-47.69	-28.51	-11.48	-43.78	-54.63	-39.57	-79.86	-75.93	-87.07	-50.44	-57.71	-24.58	-63.92	-38.25	-69.92	-68.55	-22.55	-29.21	-56.29	-79.2	-56.42	-41.31	-60.87	-62.18	-37.34	-56.51	-94.86	-52.26	-73.09
Baiap2l1	-53.25	-46.92	-54.36	-55.53	-79.69	-50.45	-50.36	-50.99	-51.47	-71.95	-67.69	-59.93	-54.82	-42.2	-44.09	-39.98	-54.47	-55.87	-73.38	-76.27	-71.04	-83.51	-41.24	-68.02	-43.68	-46.81	-79.42	-74.19	-61.71	-40.89	-84.84	-63.22	-81.79	-64.5	-93.63	-55.25	-68.58	-42.84	-33.34	-22.25	-31.68	-46.01	-77.85	-38.62	-44.45	-38.05	-63.65	-57.03	-60.04	-79.18	-53.88	-74.61	-44.42	-64.3	-72.19	-62.83	-58.64	-51.64	-57.51	-54.05	-46.05	-67.33	-87.27	-52.59
Lmcd1	-29.57	-48.72	-54.32	-74.94	-75.47	-71.92	-56.94	-89.72	-87.04	-86.76	-93.88	-60.62	-90.34	-47.27	-91.11	-84.08	-82.42	-73.41	-61.94	-63.89	-70.78	-60.75	-47.04	-74.68	-55.46	9.74	12.48	9.41	-73.7	-81.07	-80.38	-87.37	-53.71	-42.37	-83.9	-90.89	-82.88	-98.26	-63.37	-44.06	11.89	-16.48	-9.09	-81.05	-93.24	-77.43	-85.65	-78.6	-78.65	-79.39	-81.86	-85.34	-90.04	-84.45	-3.25	4.22	-5.77	13.22	-62.47	-45.99	-22.03	2.74	-73.91	-66.34
Ctsr	-56.48	-40.98	-48.52	-64.91	-57.81	-86.65	-85.88	-81.7	-40.59	-13.2	-59.74	-66.21	-26.58	-43.47	-65.93	-83.27	-42.59	-49.66	-47.74	-84.82	-50.86	-24.57	-86.14	-7.66	-40.9	-34.22	-49.01	-56.39	-24.49	-96.56	-59.58	-85.3	-83.2	-59.45	-26.69	-35.73	-62.59	-2.08	-22.87	-6.34	-25.98	-4.97	-46.52	-17.83	-72.54	-52.09	-14.99	-75.12	-67.88	-83.92	-30.04	-63.57	-81.66	-55.89	-21.48	-49.61	-43.57	-26.91	-44.27	-28.98	-21.44	-92.91	-72.9	-5.37
Git1	-66.03	-57.77	-46.81	-33.1	-79.57	-82.88	-80.5	-92.47	-75.26	-77.7	-75.59	-87.8	-76.8	-74.08	-88.48	-71.09	-81.97	-84.68	-84.55	43.67	19.31	-2.47	-85.56	-97.1	-91.28	-43.49	-36.47	-37.44	-95.87	-84.25	-72.46	-79.88	-93.74	-94.57	-11.82	-44.8	-32.16	-12.34	-19.56	-11.77	-9.44	8.09	-11.95	-29.47	-40.46	2.48	-30.55	-8.66	-3.33	-32.14	-55.04	-75.58	-6.22	-88.18	-25.29	-25.79	-48.62	-13.51	-78.49	-89.06	-56.42	-67.03	-30.64	21.41
LOC100504707 or Wfdc3	-28.33	-30.79	-67.66	-82.33	-74.39	-29.04	-76.09	-27.06	-33.81	-18.57	-43.88	-81.58	-43.28	-73.97	-78.54	-72.3	-23.68	-52.94	-75.06	-50.42	-72.2	-54.2	-59.3	-9	-59.75	-8.33	-28.21	-8.98	-89.91	-43.87	-64.67	-59.7	-83.35	-92.09	-37.26	-21.16	-50.85	24.81	-65.44	85.43	8.12	-13.85	-14.94	-31.97	-38.83	-59.92	-13.69	-8.65	-23.21	-53.37	-17.16	-63.21	-33.03	-60.19	-20.58	-9.68	-10.19	9.24	-74.7	-79	-90.36	-68.39	-76.54	-79.04
Gm1971	-56.67	-67.89	-35.72	-45.93	-17.19	-31.23	-27.61	-56.28	-37.5	11.75	-33.8	-32.64	-11.65	-46.94	-14.38	-18.61	-75.83	-7.06	13.42	-13.05	46.12	-0.08	-72.51	-58.35	0.9	4.61	4.54	23.16	-16.84	16.32	-13.55	-43.54	-33.2	57.58	47.98	58.6	-2.66	97.02	95.8	95.25	72.54	86.12	82.58	66.71	28.59	-39.5	60.2	31.3	73.36	15.86	74.76	60.38	74.37	57.51	53.76	39.1	2.19	42.24	3.8	-54.29	-28.21	-28.55	12.16	-57.93
Acot5	-93.16	-30.57	-19.67	-64.64	-60.44	-78.04	-96.99	-24.82	-83.21	-98.35	-92.85	-42.73	-74.02	-95.58	-97.24	-95.08	-90.52	-17.94	-35.28	-72.94	-53.48	-79.05	-37.62	-34.64	-35.8	-27.15	-66.11	-40.88	-66.45	-98.63	-95.54	-64.35	-81.49	-82.08	-17.34	-50.74	-76.16	-52.11	-74.51	-40.94	-7.08	-95.26	-56.39	-58.21	-41.93	-23.91	-28.81	-81.08	-43.41	-84.77	-11.9	-17.26	-63.51	-58.48	-49.74	-47.32	-35.18	-21.85	-15.23	-38.21	-63.95	-49.48	-12.98	-33.7
Usp15	-46.81	-60.07	-43.6	-58.42	-2.33	-28.46	-17.61	-0.19	27.03	8.11	-15.94	54.44	19.67	4.9	48.03	2.05	-40.26	-17.53	-5.97	9.85	-27.36	8.51	20.63	-42.7	45.09	97.2	96.81	96.75	7.1	2.87	28.54	59.33	64.12	29.16	56.61	68.71	69.56	-87.78	-70.23	-86.58	58.42	-28.05	-35.31	93.65	94.7	66.56	19.36	-43.74	-24.84	-31.39	-33.66	-61.54	-75.05	-71.16	33.13	32.55	7.86	18.68	11.69	-6.19	11.56	25.03	-17.97	23.68
Timp3	-60.14	-47.99	-46.32	-55.67	-47.17	-47.8	-50.98	-87.11	-96.91	-86.5	-92.46	-96.6	-94.16	-90.13	-86.04	-98.69	-54.41	-81.87	-90.13	-91.92	-95.29	-93.35	-57.62	-40.89	-46.27	-90.27	-87.89	-82.33	-90.74	-96.69	-93.98	-93.91	-93.75	-96.3	-83.53	-95.27	-88.17	-23.74	-25.66	-17.5	-98.59	-64.39	-85.26	-78.59	-82.29	-95.88	-78.68	-98.38	-97.75	-90.46	-78.04	-99.18	-98.69	-87.86	-92.74	-88.57	-85.26	-88.45	-95.17	-89.88	-91.07	-98.9	-55.04	-40.2
Nyx	-33.16	-88.24	-76.52	13.24	-53.02	-57.11	55.48	-82.25	-79.57	-51.6	-73.52	-55.21	-67.67	-31.51	0.4	-29.06	-40.77	-48.78	-13.91	-10.81	-65.47	-38.91	-68.77	-69.17	-42.27	38.47	28.23	33.97	-55.29	-56.31	14.49	-5.03	-69.42	-64.18	20.21	3.25	-37.04	-34.47	-65.78	-76.7	-3.21	67.75	72.37	25.76	12.79	-61.44	-82.43	-42.73	-51.63	-29.01	83.09	-66.16	58.46	-23.56	-38.01	-30.99	-16.16	20.91	53.26	-9.99	48.39	-43.96	-16.22	-32.19
Hivep2	-66.46	-59.32	-37.37	-47.93	-61.6	-31.68	-37.38	-35.44	-35.09	-43.64	-31.7	-37.14	-34.57	-32.94	-5.14	-7.48	-46.57	-41.23	-49.64	-43.59	-45.79	-54.84	-60.96	-34.8	-30.99	-91.16	-86.73	-98.14	-62.6	-75.15	-53.26	-70.01	-59.93	-59.93	-92.11	-85.57	-95.64	-74.87	-58.93	-93.19	-94.02	-90.85	-93.4	-90.69	-97.47	-96.16	-95.33	-34.04	-30.44	-52.33	-66.94	-41.93	-26.51	-21.84	45.57	34.52	53.09	5.59	83.37	80.75	81.29	76.17	21.68	12.08
Sc5d	-59.99	-50.07	-45.2	-56.15	-77.01	-72.15	-53.95	-49.46	-26.33	-28.64	-59.72	-36.73	-41.34	-74.71	-35.37	-70.46	-84.28	-66.24	-46.94	-35.22	-28.54	-30.55	-65.84	-88.83	-52.91	-44.39	-40.61	-43.48	-54.54	-52.56	-35.12	-42.44	-40.78	-33.46	-19.89	-15.84	-19.77	-97.82	-94.21	-93.01	-57.91	-94.18	-84.14	-41.02	-14.08	-57.6	-47.44	-21.14	-10.1	-9.09	-32.93	-25.43	-66.23	-35.99	-40.84	-41.55	-33.42	-39.11	-27.2	-27.27	-36.5	4.27	-2.76	-9.16
Tnks	-33.74	-40.28	-57.64	-77.6	-47.22	-57.62	-93.25	-63.08	-63.39	-68.45	-76.02	-46.7	-50.53	-49.1	-60.45	-72.91	-77.04	-68.88	-58.51	-45.25	-34.54	-48.83	-78.76	-51.25	-91.42	-83.07	-83.79	-91.25	-39.11	-71.94	-63.99	-16.91	-34.48	-31.33	-15.69	-51.98	-31.75	-85.93	-42.45	-38.25	-53.35	-22.54	-64.48	-15.25	6.85	71.75	-7.49	-94.67	-47.28	-38.58	-76.53	-85.88	-45.02	-5.88	-41.09	-72.7	-70.36	-44.69	-40.36	-29.26	-68.78	-50.53	-95.36	-93.84
Igfbp2	-19.9	-55.74	-73.86	-97.09	-97.08	-88.83	-68.89	-99.07	-97.41	-97.26	-89.7	-89.88	-97.3	-97.17	-89.14	-97.15	-88.26	-97.3	-90.06	-73.53	-96.75	-74.47	-75.82	-61.56	-96.16	-82.07	-87.2	-72.51	-89.54	-96.97	-96.88	-96.57	-89.43	-96.13	-94.34	-79.24	-82.45	-48.74	-39.05	-59.61	-58.48	-40.83	-95.74	-84.18	-69.17	-67.18	-48.93	-82.16	-82.64	-89.52	-83.8	-87.62	-48.45	-86.48	-75.73	-46.73	-84.91	-63.32	-91.67	-72.7	-95.03	-87.77	-76.54	-90.24
C79744	-43.4	-41.91	-66.59	-58.08	-6.12	-36.11	-33.06	68.24	-29.97	40	50.21	-20.97	-50.36	46.81	-17.77	-10.29	-31.5	-27.06	-79.63	-63.21	-53.02	-33.62	-15.01	-14.8	-34.47	-22.72	6.07	-9.35	-26.64	-46.73	-14.03	-56.31	-4.46	-45.57	-32.6	-34.07	5.55	97.21	24.82	97.54	23.23	-14.94	61.78	-58.87	-38.03	-24.23	-1.32	-48.8	-34.91	-67.99	-28.18	-18.47	-26.44	-43.23	-26.59	-20.26	-62.22	-7.98	-39.12	-71.58	-43.79	-31.08	-6.67	-16.83
Ccr1l1	-82.53	-59.96	-10.36	-55.99	-69.78	-1.36	-6.03	-64.02	-14.95	-91.63	-85.19	-12.24	-52.35	-46.96	-43.52	-68.08	-18.04	-37.42	-38.93	-58.24	-51.15	-64.3	-81.75	-23.77	-38.2	-33.51	-39.28	-6.67	-34.87	10.36	-80.74	-32.99	-29.89	-43.95	-7.59	-22.63	-19.17	85.46	47.51	2.77	-16.87	-28.58	-19.65	-29.96	-35.99	-53.54	3.05	-30.98	-53.31	-67.38	-52.73	-84.86	-63.48	-29.47	-20.08	-17.93	-34.89	8.25	-44.83	-43.32	-75.37	-62.86	-9.09	-21.36
Tnfrsf8	-46.63	-55.03	-28.4	-74.62	-43.32	-49.84	-80.9	-73.45	-32.44	-74.43	-78.54	-55.28	-60.29	-68.81	-47.51	-74.58	-80.71	-52.96	-18.84	-63.25	-35.48	-81.27	-74.86	-53.5	-45.18	-9.42	-59.74	-29.92	-92.46	-46.8	-80.14	-64.64	-92.31	-66.78	-60.07	-33.93	-65.65	-45.86	-90.05	18.7	-21.58	-25.81	-23	-43.66	-38.47	-89.17	-44.16	-52.16	-68.22	-82.61	43.03	-58.19	8.57	-7.95	-67.28	-80.92	-61.73	-75.65	-90.35	-60.86	-78.09	-65.8	-89.84	-73.51
Rel	-26.57	-70.02	-55.22	-64.66	-78.59	-43.44	-96.62	-23.56	-17.99	-22.74	-4.41	-8.45	-6.57	-1	-4.31	-3.19	-22.3	-24.41	-32.37	21.93	34.6	36.51	-61.61	-75.73	-42.01	-70.83	-44.58	-53.6	-6.75	-26.68	-5.93	-9.44	9.15	-14.42	-5.71	-5.59	-9.73	-40.26	-30.21	-35.57	-41.46	-37.65	-62.94	-4.22	27.65	24.36	35.27	42.71	41.42	32.65	-1.97	43.57	29.65	47	60.77	45.19	59.25	36.03	83.27	86.99	91.66	92.56	-19.02	-7.13
Tcf25	-60.33	-44.51	-58.88	-46.75	-77.33	-86.18	-79.27	-70.28	-89.08	-88.67	-76.54	-71.42	-88.94	-76.74	-73.98	-79.3	-73.81	-86.73	-82.31	-25.26	-49.38	-28.82	-73.29	-95.75	-65.58	-0.69	0.9	1.51	-70.28	-71.56	-84.45	-66	-75.5	-82.38	0.4	2.02	-6.5	-74.88	-30.06	-86.94	-18.62	-57.39	-45.78	13.51	8.06	11.08	1.46	-60.5	-52.28	-42.67	-47.34	-52.87	-64.69	-67.52	2.89	3.28	-3.9	9.19	5.89	3.82	19.76	12.95	18.93	73.37
Ssbp4	-36.23	-61.39	-56.65	-56.3	-74.85	-89.06	-72.17	-70.18	-67.45	-96.13	-73.72	-79.52	-93.29	-54.24	-74.66	-64.09	-54.93	-73.82	-89.77	36.33	5.74	8.91	-82.58	-72.81	-75.62	-3.59	-22.68	-9.29	-73.52	-79.29	-84.09	-57.59	-66.24	-77.78	-5.56	-27.46	-12.88	8.1	21.8	3.82	29.73	10.66	25.85	-2.84	-0.59	53.27	8.15	-11.72	-8.58	-15.82	-52.39	-18.45	-23.6	-49.8	-16.66	-11.24	-43.3	7.41	-72.58	-71.69	-28.18	-36.14	19.71	52.78
Cdh8	-34.93	-52.16	-50.81	-77.26	-78.06	-67.58	-35.36	-58.92	-50.33	-29.61	-20.26	-96.54	-31.3	-61.27	-75.28	-81.61	-93.39	-23.05	-55.73	-32.23	-11.26	-79.47	-82.6	-18.99	-34.27	-16.42	-36.95	-72.03	-57.94	-74.4	-75.31	-92.43	-60.55	-72.1	-27.18	-58.36	-35.28	-33.91	-8.23	-12.08	-69.29	-5.1	-32.67	-26.39	-55.91	-47.17	-67.17	-27.62	-69.7	-53.64	-31.64	-7.86	-39.84	-32.06	-29.09	-51.74	-37.87	-47.63	-25.18	-75.06	-49.98	-80.4	-20.94	-18.5
Sox30	-36.8	-77.71	-73.07	-29.52	-35.4	-68.39	-72.25	-37.91	-41.36	-9.78	-69.41	-82.77	-46.69	-68.82	-42.77	-56.04	-77.91	-83.18	-18.9	-68.85	-47.3	-43.26	-29.72	-8.08	-11.17	-14.56	-42.23	-23.24	-73.35	-45.01	-63.37	-30.36	-11.06	-79.35	-31.44	-57.61	-26.74	-16.15	-25.83	-8.9	-42.6	-5.95	-27.32	-59.51	-79.73	-60.4	-67.98	-83.35	-38	-84.59	-38.41	-47.18	-41.1	-18.62	-36.31	-78.83	-21.83	-28.18	-27.86	-56.7	-88.93	-28.32	-52.95	-96.11
Spock3	-27	-44.94	-46.99	-96.52	-48.16	-30.47	-28.71	-64.6	-20.21	-54.23	-48	-28.14	-49.4	-44.8	-44.34	-31.12	-42.67	-18.14	-69.39	-74.26	-45.08	-79.6	-41.48	-33.13	-67.22	-54.03	-78.43	-69.54	-80.93	-24.88	-20.59	-60.54	-26.29	-30.28	-86.39	-75.52	-78.82	-20.39	-62.9	-29.28	-6.93	-15.22	-14.03	-52.58	-57.07	-67.62	-46.05	-79.64	-49.03	-65.33	-28.71	-14.89	-19.25	-58.01	-79.22	-80.94	-87.92	-35.4	-87.39	-72.29	-76.18	-76.57	-36.65	-42.98
4930519G04Rik	-78.26	-42.59	-52.06	-37.6	-40.52	-60.23	-71.98	-48.16	-54.81	-85.64	-64.14	-55.14	-20.53	-55.94	-86.33	-89.06	-44.13	-53.09	-77.18	-31.53	-54.93	-61.96	-72.23	-68.04	-18.31	-14.52	-25.66	-25.38	-94.85	-61.12	-33.62	-58.24	-37.29	-48.12	-28.3	-30.09	-42.96	-28.69	-50.38	-69.05	-58.04	-27.34	-20.05	-62.9	-53.31	-71.63	-53.52	-27.71	-36.08	-54.05	-84.76	-9.64	-19.96	-79.1	-28.15	-49.11	-32.04	-25.5	-49.91	-51.02	-70.79	-29.59	-30.81	-49.25
2019-09-03	-91.5	-55.05	-45.59	-32.42	-46.53	-48.89	-36.57	-51.43	-38.59	-34.04	-48.12	-43.63	-51.22	-41.05	-44.37	-38.51	-40.01	-89.23	-99.22	-76.46	-56.77	-37.55	-65.7	-47.39	-76.61	-67.58	-96.91	-76.42	-72.68	-66.35	-97.77	-61.05	-42.33	-77.7	-87.71	-78.95	-55.68	-18.66	-28.52	-31.28	-69.71	-84.39	-62.37	-85.84	-83.72	-75.4	-64.09	-76.99	-76.87	-49.75	-41.08	-26.01	-97.13	-67.84	-74.48	-84.82	-71.37	-81.49	-90.11	-61.32	-73.67	-96.69	-22.74	-24.75
LOC100503255	4.24	-94.48	-86.97	-39.43	-75.71	8.77	-4.6	-28.5	-47.61	56.77	-37.8	-83.8	-0.8	-37.44	-43.55	-72.92	-60.07	-72.66	-44.19	56.43	-14.83	56.24	29.89	53.53	18.97	52.53	35.32	64.3	-26.17	-80.11	-21.66	-30.71	-30.79	-0.57	55.67	81.22	70.26	-80.74	-21.87	7.63	12.96	-19.93	67.45	-23.98	-43.37	29.03	-4.74	-62.51	0.52	-12.57	-10.06	9.2	63.54	19.64	89.66	90.04	80.12	88.47	37.42	-5.78	5.39	-8.97	-21.95	-65.38
Lrrc23	-47.35	-70.88	-36.96	-55.91	-65.78	-71.14	-87.18	-46.49	-47.9	-81.25	-66.86	-69.22	-71.15	-95.25	-84.87	-52.77	-46.53	-82.69	-68.49	-68.95	-58.25	-85.82	-86.54	-64.61	-73.03	-46.9	-73.71	-82.41	-92.72	-78.51	-92.51	-85.84	-88.07	-72.95	-90.25	-64.97	-84.86	-7.79	-20.86	-4.9	-15.71	-72.53	-37.54	-58.91	-67.62	-74.63	-60.59	-87.87	-73.13	-62.76	-69.72	-59.33	-27.2	-7.86	-55.96	-68.22	-57.06	-58.34	-84.09	-85.72	-88.34	-85.88	-59.64	-24.27
Speer6-ps1	-77.72	-37.09	-74.41	-24.09	-74.85	-66.47	-86.42	-2.59	-91.35	-11.4	-17.87	-97.99	-77.76	-71.58	32.55	-1.61	-51.46	-6.15	-3.52	-33.14	-70.32	-27.6	-65.61	-14.87	-3.75	-29.6	-74.75	-55.58	-37.31	-28.56	-80.57	-91.14	-21.39	-45.77	-56.46	-81.77	-93.33	-1.94	20.51	-49.33	-13.69	66.76	-12.91	-26.47	-7.21	-81.27	-81.68	-60.67	-92.78	-37.22	-87.15	-21.8	7.6	-51.39	-86.19	-46.29	-96.92	-94.03	-63.54	-67.9	-37.02	-25.53	-26.26	-39.62
Copg	-47.42	-39.93	-52.77	-67.12	78.91	57.37	83.53	73.55	63.11	74.98	72.29	65.9	54.95	84.84	57.21	65.73	79.1	74.25	64.77	20.48	5.04	22.68	75.66	59.79	73.69	37.17	37.52	35.75	76.24	82.24	62.53	87.48	71.03	78.39	60.69	60.92	56.81	-10.53	22.48	-5.54	43.22	3.61	20.66	-22.81	2.38	-16.04	-21.41	-31.89	-26.59	6.36	-10.53	-16.45	-35.62	-61.73	10.87	-0.84	13.08	0.17	2.17	8.02	41.59	37.69	39.47	55.74
Stk31	-36.11	-79.21	-32.97	-71.24	-42.19	-7.62	-37.91	-14.8	-22.41	-15.51	-28.93	-13.68	-12.66	-22.24	-21.94	-16.8	-14.42	-8.74	-5.46	-39.72	-19.94	-57.55	-31.26	-6.94	-6.94	-40.57	-46.43	-13.68	-54.5	-19.01	-27.28	-27.18	-18	-54.74	-61.55	-54.77	-46.92	-24.72	-6.14	-87.51	-34.27	-35.09	-29.61	-39.87	-50.12	-55.37	-50.92	-37.98	-27.03	-76.42	-92.07	-19.98	-74.86	-6.5	-98.13	-78.04	-32.64	-32.44	-43.29	-32.23	-32.4	-57	-24.15	-12.88
AW011738	-24.81	-53.55	-40.69	-88.88	-72.27	-89.68	-93.76	-97.35	-99.81	-99.81	-93.19	-97.79	-99.85	-95.75	-90.21	-73.32	-92.4	-89.76	-85.17	-96.87	-97.75	-95.96	-98.49	-90.79	-92.82	-74.19	-81.13	-84.74	-95.15	-94.25	-98.57	-98	-99.6	-94.82	-39.61	-78.04	-83.09	10.32	-68.9	-24.04	-11.86	-35.96	-45.8	-46.41	-45.24	-82.24	-38.62	-94.16	-97.16	-95.76	-67.86	-41.43	-45.67	-43.47	-95.89	-95.26	-93.6	-94.06	-84.87	-92.01	-61.21	-84.39	-48.36	-1.14
Sgk1	-47.06	-51.16	-56.26	-54.51	-71.28	-66.95	-62.21	-74.03	-59.12	-55.77	-74.06	-84	-80.45	-82.38	-87.97	-86.84	-62.29	-74.09	-73.29	-84.85	-86.73	-89.67	-70.5	-75.32	-71.38	-78.05	-78.1	-82.61	-77.46	-73.39	-76.09	-80.83	-82.38	-82.17	-67.7	-64.01	-58.66	-95.18	-96.37	-91.42	-88.12	-92.43	-91.68	44.25	50.33	0.4	1.75	-70.27	-61.95	-74.09	-32.59	-12.8	-16.56	-44.46	53.54	49.45	59.17	23.97	85.86	84.05	47.78	41.49	-7.37	37.85
H2-Ea-ps or LOC100504404	-46.67	-36.06	-71.4	-59.69	-51.56	-80.75	-57.34	-81.69	-44.48	-39.3	-51.43	-91.4	-95.71	-56.57	-51.94	-80.41	-56.04	-65.96	-71.06	-55.37	-51.17	-65.88	-63.7	-85.74	-25.11	-47.33	-29.37	-8.09	-84.31	-74.54	-25.15	-61.17	-66.56	-83.33	-37.95	-35.16	-38.88	-83.99	-24.74	-9.27	-24.5	-21.95	-12.68	-58.21	-46.92	-63.21	-46.02	-44.67	-62.87	-43.74	-37.17	-49.88	-35.97	-53.19	-32.52	-35.01	-23.16	-43.53	-36.12	-43.22	-44.17	-43.05	-46.2	-51.76
Rassf3	-48.63	-60.03	-52.98	-47.74	-43.32	-49.2	-49.6	-34.77	-46.18	-58.3	-52.54	-41.91	-50.96	-49.52	-33.4	-50.94	-38.81	-44.87	-39.5	-2.46	-33.95	-7.16	-41.11	-13.89	-31.83	-43.67	-54.33	-46.36	-29.12	-38.05	-49.06	-20.96	-37.08	-38.53	11.54	17.31	25.09	-71.11	-83.64	-89.24	-43.67	-62.74	-49.24	83.41	88.12	89.19	62.45	-42.03	-34.52	-23.96	-42.77	-38.28	-34.8	-34.27	1.01	25.09	-26.84	22.71	-25.59	-3.01	22.54	20.23	-50.01	-54.79
Ftl1 or Ftl2	-45.75	-34.37	-66.42	-58.38	-66.57	-79.14	-64.1	-70.55	-74.53	-70.86	-76.7	-68.07	-64.04	-74.92	-64.56	-76.7	-75.6	-74.53	-72.45	-60.31	-66.36	-55.47	-75.14	-83.06	-72.14	-1.28	0.23	6.06	-69.17	-55.72	-65.14	-41.28	-48.17	-47.13	15.09	24.08	9.67	-84.31	-79.63	-89.14	-66.88	-75.96	-67.49	31.04	30.22	60.97	16.55	-71.07	-68.47	-72.17	-84.89	-89.27	-84.89	-82.42	-52.69	-26.79	-58.23	-36.18	-27.92	0.72	-16.36	-15.81	-70.34	-58.53
Stx19	-50.92	-28.09	-46.27	-86.94	-17.6	-36.15	-32.31	-72.75	-45.88	-50.06	-25.65	-75.34	-53.49	-59.98	-81.5	-8.82	-78.15	-10.63	-86.85	-73.61	-83.69	-13.04	-77	-27.47	-10.84	-83.32	-48.93	-33.57	-17.57	-92.58	-60.85	-33.76	-44.89	-33.09	-89.33	-11.98	-80.6	-53.87	9.34	-11.67	-12.82	-22.47	-36.61	-29.19	-4.67	-52.09	-45.12	-28.99	-75.22	-63.02	-20.21	-17.24	-17.72	-47.74	-36.8	-21.2	-13.53	-16.57	-49.5	-10.14	-28.03	-50.7	-16.31	-20.57
Aspscr1	-65.34	-35.66	-59.05	-47.93	-90.36	-98.9	-96.08	-92.77	-97.52	-94.73	-93.23	-93.19	-96.02	-91.4	-92.08	-93.63	-85.63	-95.21	-97.5	1.23	3.18	-21.95	-90.88	-97.56	-91.04	-75.34	-69.65	-70.17	-86.59	-91.13	-97.65	-88.21	-90.23	-96.15	-47.07	-58.84	-70.63	-69.46	-62.74	-46.76	-18	-61.59	-51.32	36.24	23.56	60.27	30.06	-18.35	-5.27	3.74	-76.98	-51.47	-72.15	-71.94	8.37	-13.96	-3.87	6.31	35.09	53.36	62.22	39.9	71.72	84.74
9030409G11Rik	-50.16	-54.29	-42.87	-62.99	-60.71	-82.16	-90.1	-85.09	-55.72	-77.14	-87.26	-85.29	-66.43	-72.86	-81.66	-88.32	-83.75	-87.35	-66.61	-47.65	-53.62	-72.62	-88.71	-64.35	-86	-27.71	-50.98	-21.02	-83.46	-76.75	-80.16	-84.36	-83.34	-91.78	-53.14	-32.94	-42.58	-33.12	-50.7	-4.9	-45.04	-23.98	-77.06	-64.72	-86.11	-65.67	-78.19	-72.43	-80.27	-69.91	-47.92	-69.91	-71.95	-80.89	-44.26	-47	-68.27	-44.44	-91.03	-70.55	-60.94	-81.54	-75.05	-26.71
Ufc1	-41.57	-43.3	-72.42	-48.2	-89.36	-93.43	-83.92	-91.57	-67.45	-59.38	-87.71	-81.24	-71.86	-89.3	-82.11	-89.33	-91.57	-83.99	-84.02	64.37	46.99	70.55	-86.11	-91.37	-85.67	87.15	66.1	65.83	-81.13	-85.93	-75.7	-79.46	-74.59	-84.02	94.95	94.81	95.37	-46.44	-20.34	-67.24	57.9	18.74	19.45	-86.65	-85.39	17.7	32.43	35.97	53.92	32.34	19.86	30.31	-10.57	42.62	38.18	15.8	48.86	25.23	20.86	53.16	57.08	55.58	-7.65	-22.99
Foxd1	-46.67	-75.77	-59.24	-35.36	-93.25	-99.26	-49.04	-62.74	-95.12	-93.28	-95.16	-96.34	-78.88	-91.71	-94.95	-72.45	-88.28	-63.36	-73.87	-28.48	-64.4	-59.31	-81.25	-72.89	-41.49	-77.98	-46.46	-82.6	-99.83	-38.17	-67.98	-95.27	-55.21	-92.07	-91.39	-63.51	-43.14	-22.09	-12.37	-22.97	-39.82	-41.84	-23.15	-69.84	-85.34	-63.21	-55.3	-48.1	-66.87	-50.76	-29.79	-74.23	-69.62	-97.01	-71.98	-79.93	-98.47	-62.02	-53.67	-90.13	-89.5	-80.42	-79.78	-45.35
AY036118	-55.88	-44.14	-68.33	-42.26	23.36	-9.3	-44.4	21.84	26.08	8.25	37.83	5.25	-14.12	24.16	3.21	-26.4	43.07	22.94	-4.49	-80.65	-83.72	-71.37	28.1	8.94	-10.91	-52.67	-55.33	-49.53	23.87	1.81	-30.95	34.63	-24.21	-19.49	-75.56	-66.86	-72.16	-42.63	-43.6	-39.91	-52.14	-44.35	-32.35	54.79	1.52	-46.07	-74.26	-81.72	-83.63	-78.63	34.14	30.16	20.22	-3.49	-52.72	-46.77	-44.33	-47.26	-56.14	-36.95	-59.51	-57.21	9.55	-5.16
Ano3	-91.17	-13.27	-52.98	-88.45	-44.76	-82.99	-76.69	-28.82	-61.73	-58.37	-89.52	-62.37	-92.92	-94.71	-92.44	-73.93	-86	-73.78	-24.23	-93.95	-89.83	-89.07	-90.97	-97.76	-87.69	-41.36	-35.12	-28.35	-25.95	-24.13	-43.28	-94.91	-70.86	-28.92	-24.95	-33.69	-80.05	-74.43	-10.71	-42.14	-11.35	-25.15	-92.28	-28.97	-55.43	-79	-58.1	-89.17	-93.75	-94.29	-18.81	-49.71	-25.86	-26.08	-94.81	-70	-83.89	-95.51	-79.74	-71.57	-40.63	-52.01	-68.09	-51.37
Ganab	-69.54	-71.76	-44.48	-30.34	-74.35	-25.49	-48.78	-78.36	-66.89	-84.92	-63.99	-48.48	-91.4	-65.8	-49.13	-83.26	-83.69	-29	-61.17	-16.15	-27.45	-14.51	-78.42	-72.9	-83.59	-40.63	-62.43	-20.98	-76.14	-75.16	-42.66	-82.1	-57.9	-86.7	-61.4	-50.69	-29.13	40.15	-15.66	68.27	31.63	-8.54	42.44	-11	-25.07	-51.43	-49.16	-31.69	-44.29	-15.83	-63.74	-0.31	-13.43	-24.56	-36.57	-12.57	-14.67	-34.62	-13.48	-37.65	-41.36	-20.39	-39.48	-32.97
Fam134c	-50.82	-53.66	-43.77	-61.42	-88.91	-93.78	-90.11	-87.88	-87.54	-90.43	-75.03	-88.52	-90.65	-81.22	-84.63	-81.81	-88.47	-80.69	-81.91	54.25	22.31	31.58	-85.73	-95.94	-85.85	64.35	68.94	68.95	-81.2	-81.05	-88.69	-87.91	-82.69	-87.88	-31.77	37.15	36.16	-39.44	-43.13	-77.01	18.26	-4.28	11.36	31.72	38.47	57.3	41.21	18.45	47.9	33.7	-55.1	-44.14	-57.6	-50.84	5.58	-44.36	-41	-27.81	-41.27	45.72	77.22	19.12	80.34	73.65
Ripk2	-62.58	-42.66	-45.72	-60.62	-53.78	-16.84	-27.86	-49.11	49	-6.5	-10.93	48.61	18.83	21.34	26.1	24.65	-44.87	-64.6	-56.43	-15.95	-19.14	-40.99	2.02	-86.17	40.75	-43.61	-26.45	-49.17	-32.72	-69.44	31.31	1.61	14.99	-43.83	-44.42	-42.48	-50.99	-68.92	-97.76	-58.28	-41.45	-89.08	-64.63	-56.36	-54.38	60.05	24.63	-27.6	-50.97	-20.74	-43.25	-94.97	-89.54	-47.99	4.31	-45.82	-32.96	-45.12	41.63	73.75	74.02	46.85	57.56	47.73
Efhd1	-45.9	-47.9	-67.71	-51.49	-91.77	-69.45	-66.96	-83.15	-85.19	-72.35	-66.23	-83.82	-77.96	-70.42	-73.49	-82.73	-52.73	-96.67	-87.34	-5.94	-8.63	-12.86	-96.61	-99.8	-63.72	-89.76	-76.92	-69.75	-97.72	-97.31	-87.54	-96.91	-93.94	-94.45	-64.46	-84.81	-77.49	-31.17	-42.82	-46.17	-67.13	-43.12	-20.13	-55.33	-29.69	-89.78	-68.86	-3.61	-3.18	-7.81	-44.37	-25.38	-28.73	-30.52	-0.13	-19.51	-17.02	-71.44	-87.81	-65.02	-92.32	-87.75	-95.86	-55.76
Epb4.1l1	-63.26	-40.63	-58.23	-47.35	-50.06	-9.05	-15.77	-25.27	-7.07	-14.51	-35.15	-27.93	-11.64	-50.75	-30.78	-35.26	-31.79	-72.34	-30.15	-64.04	-67.88	-75.1	-77.4	-76.86	-60	-95.07	-95.02	-97.87	-65.97	-42.73	-66.72	-84.3	-80.86	-61.74	-94.14	-94.87	-97.58	-91.9	-91.85	-98.47	-92.21	-94.52	-93.19	-88.86	-94.84	-94.45	-95.92	-80.07	-80.4	-81.43	-81.17	-88.82	-75.37	-99.22	-88.06	-94.71	-82.85	-94.03	-87.64	-81.61	-94.47	-95.81	-89.67	-95.14
Pef1	-58.3	-43.59	-47.01	-59.99	-17.46	-41.22	-27.41	-40.61	-20.85	-5.31	-46.59	-36.07	-24.4	-39.08	-42.5	-50.82	-63.61	-34.44	-29.04	19.38	20.3	31.42	-35.43	-68.82	-25.71	8.84	3.96	8.84	-47.43	-41	-44.07	-47.33	-51.36	-39.37	-23.38	-18	-40.97	-64.92	-48.35	-81.45	5.32	3.96	-24.72	66.11	78.64	16.28	8.97	13.13	25.05	24.11	-40.93	-29.9	-63.54	-32.84	41.06	31.63	22.84	16.07	42.39	51.86	15.99	37.42	-44.39	-16.37
Frmd3	-49.58	-66.11	-39.69	-58.37	-93.37	-23.19	-42.89	-15.68	-22.26	-62.68	-89.86	-24.16	-36.58	-15.26	-21.22	-23.14	-36.91	-45.32	-50.41	-97.42	-64.19	-90.71	-37.38	-42.08	-46.28	-87.65	-86.5	-52.44	-63.84	-61.22	-56.81	-49.91	-29.39	-49.73	-71.72	-52.49	-95.36	-12.67	-90.08	-94.87	-16.69	-87.04	-51.96	-32.48	-85.03	-69.78	-72.77	-84.75	-44.68	-49.36	-32.53	-50.29	-55.14	-38.03	-74.84	-96.53	-82.06	-92.53	-31.51	-65.63	-87.05	-59.85	-26.63	-35.6
Commd6	-38.66	-62.97	-60.5	-46.9	-70.71	-77.67	-81.03	-70.03	-55.95	-68.68	-77.1	-75.51	-84.65	-64.18	-66.64	-80.51	-76.32	-72.89	-83.42	-63.2	-64.2	-61.31	-68.16	-67.84	-70.3	-83.1	-85.88	-87.01	-72.89	-87.92	-83.67	-76.32	-71.3	-78.92	-81.03	-82.62	-82.44	-89.2	-77.92	-77.44	-40.96	-85.85	-59.93	-53.06	-35.07	-22.24	-65.27	-75.51	-75.62	-68.09	-82.31	-70.03	-85.04	-66.95	-69.34	-74.37	-72.23	-79.12	-38.34	19.2	1.03	-15.87	-16.35	-21.67
Gm3227	-63.6	-42.93	-82.09	-14.74	-42.99	-3.19	27.25	-95.86	-62.79	-37.01	-94.49	31.32	11.7	-54.81	-42.54	-28.32	-67.76	-75.08	-72.24	-42.92	-72.49	-70.75	-61.82	-16.78	41.92	-4.83	-4.98	-43.47	-70.63	-39.33	-88.43	-32	-30.23	-72.92	-0.27	-29.76	-44.08	-11.01	27.27	39.71	-63.88	-0.57	34.39	-48.18	-6.34	-48.33	0.42	-70.93	-53.23	-67.86	-33.74	-47.86	-36.55	-1.27	-11.82	-41.46	-60.16	-25.64	34.92	11.66	99.85	95.32	-60.36	-46.34
Pgap1	-54.14	-26.69	-94.66	-35.11	-50.33	-26.38	-42.24	-62.54	-52.87	-90.61	-72.5	-71.4	-92.74	-53.13	-98.53	-65.49	-90.93	-76.47	-93.4	-96.51	-97.11	-60.48	-94.12	-14.25	-94.3	-91.78	-63.67	-49.74	-59.75	-77.17	-47.31	-95.86	-70.87	-98.39	-78.83	-80.83	-82.81	-99.43	-93.61	-98.9	-96.78	-99.38	-97.78	-52.3	-58.55	-41.42	-10.61	-96.81	-79.06	-93.79	-96.7	-73.32	-50.11	-61.62	-66.11	-36.9	-76.44	-81.81	-46.87	-14.08	-44.8	-32.88	-76.44	-17.14
Slc26a3	-34.92	-17.68	-89.07	-87.35	-47.23	-63.61	-87.83	-32.08	-29.51	-71.54	-18.96	-82.61	-60.45	-9.31	-24.72	-12.88	-19.5	-13.56	-16.22	-59.21	-71.51	-30.87	-55.54	-42.68	-17.49	-37.31	-45.83	-65.25	-44.53	-95.47	-8	-43.6	-74.5	-19.49	-7.72	-40.62	-30.3	-11.92	-39.24	-18.26	-29.07	-8.98	-13.46	-5.16	-5.96	-74.97	-33.23	-42.15	-23.25	-59.25	-44.86	-16.81	-21.38	-84.63	-23.58	-49.53	-30.09	-48.3	-63.85	-46.92	-47.35	-24.8	-18.23	-37.46
Pitpna	-24.27	-66.77	-56.2	-57.92	-24.19	-52.76	-26.73	-19.9	8.49	21.98	-15.87	-0.42	18.18	7.13	21.59	-7.91	-45.36	-34.44	3.04	26.49	20.43	40.22	-46.21	-20.63	-40.67	-70.17	-70.7	-53.25	8.37	-16.32	18.73	39.67	23	4.05	14.85	2.95	4.87	-86.67	-63.09	-76.89	-30.52	-57.37	-46.71	82.17	87.27	97.01	80.89	20.6	30.65	35.25	39.74	34.41	38.03	43.11	31.23	34.06	35.45	23.15	35.72	56.41	59.31	71.23	39.67	24.12
C130036L24Rik	-33.35	-69.14	-36.87	-65.5	3.65	40.27	-85.16	-58.33	-37.36	-25.79	-67.95	-0.1	-47.86	25.02	25.48	-66.76	51.64	-59.96	-60.32	-19.5	19.79	23.26	-53.76	92.91	68.78	12.04	66.69	51	88.13	62.67	-6.23	-10.56	-20.28	-74.45	56.06	46.45	-26.67	-41.24	83.44	2.55	76.73	-11.28	76.61	-54.96	-10.81	-23.05	-33.99	9.79	-27.51	12.95	70.22	-34.95	68.82	31.34	-37.15	8.23	-60.32	-13.03	9.87	-35	-75.19	-57.59	-8.33	-90.93
Aco2	-44.89	-46.56	-58.95	-60.93	-32.17	-61.69	-54.49	-40.09	-43.56	-27.72	-54.62	-53.66	-43.53	-29.58	-56.85	-28.72	-30.82	-49.56	-46.98	-31.49	-38.24	-33.78	-50.64	-35.17	-42.72	-9.27	-6.98	-3.83	-43.78	-43.15	-42.28	-34.94	-49.08	-41.51	-30.94	-36.54	-36.91	-53.13	-27.67	-56.47	37.03	14	19.18	-41.61	-54.13	-53.94	-70.02	-44.57	-40.04	-30.58	-57.72	-50.6	-55.17	-63.75	-28.99	-28.66	-12.37	-19.53	-35.05	-18.8	-33.1	-41.8	-42.72	-38.3
Gchfr	-53.26	-38.31	-78.04	-49.07	-34.58	-65.51	-46.11	-55.36	-61.38	-44.67	-93.41	-85.55	-91.77	-83.84	-95.26	-97.09	-70.4	-59.72	-49.97	-96.02	-98.06	-76.36	-64.9	-43.05	-51.82	-73.92	-94.39	-72.7	-86.39	-81.25	-82.66	-75.64	-83.9	-78.3	-76.86	-94.41	-86.77	-16.7	-19.99	-23.24	-62.77	-83.78	-82.08	-82.06	-78.3	-97.01	-91.66	-97.09	-91	-86.61	-88.55	-89.33	-75.69	-53.32	-75.86	-93.77	-93.77	-90.31	-97.4	-88.31	-92.75	-99.79	-98.25	-82.21
Gm7173	-45.93	-31.38	-88.47	-40.85	-53.01	-19.87	-77.99	-79.71	-59.47	-24.03	-70.86	-38.48	-62.7	-85.98	-18.95	-61.48	-45.51	-40.03	-80.66	-59.77	-23.01	-56.45	-56.12	-95.86	-82.44	-19.88	-36.78	-54.04	-65.97	-49.69	-57.55	-84.66	-66.12	-53.94	-16.4	-51.74	-11.78	-3.12	-43.35	-16.17	14.56	-0.12	-5.55	-36.47	-88.59	-40.84	-82.23	-44.47	-86.51	-62.82	-41.56	-2.93	-54.26	-93.27	-74.77	-55.76	-51.25	-14.83	-66.03	-63.66	-64.43	-77.89	-35.44	-29.97
AA517650	-57.28	-66.71	-66.69	-21.06	-43.28	-66.41	49.81	-85.03	-12.12	-45.89	-34.75	-51.7	-68.71	-56.36	-11.41	-75.59	-17.41	-15.97	41.15	-14.31	-78.53	-36.34	29.44	-75.87	-19.03	49.22	-13.6	-11.73	-30.38	-51.14	-9.13	-0.32	-12.39	-10.09	34.85	52.37	-27.81	-9.43	3.74	-16.88	-73.2	73.05	69.62	7.83	-72.73	-72.2	-63.24	-49.76	-80.85	-41.18	63.21	-8.46	-21.2	66.44	13.68	-11.41	-21.25	49.43	-16.96	-8.3	-10.41	-12.38	-17.59	-19.89
Syngr4	-50.15	-26.5	-74.03	-66.2	-78.43	-83.22	-83.64	-82.1	-69.52	-78.71	-79.16	-81.76	-86.09	-94.4	-61.82	-27.15	-63.82	-85.26	-28.37	-89.36	-28.81	-44.2	-91.1	-61.73	-77.22	-19.11	-36.97	-27.56	-49.74	-35.78	-66.88	-63.53	-82.41	-64.92	-19.08	-29.79	-46.06	-64.16	-13.09	-25.39	-63.95	-55.98	-60.16	-42.07	-26.25	-41.88	-29.91	-81.92	-23.8	-29.3	-24.21	-5.31	-30.13	-65.8	-76.92	-41.42	-27.56	-43.17	-42.79	-41.76	-70.44	-53.83	-74.82	-57.61
Plekha1	-48.58	-63.26	-42	-57.1	-78.06	-39.06	-39.11	-29.01	-28.33	-19.35	-9.39	3.99	6.56	16.07	22.74	19.41	-67.72	-48.94	-6.86	37.43	42.33	38.33	-48.58	-46.57	-20.99	-83.81	-89.25	-88.57	9.73	-6.02	10.46	18.31	15.42	33.7	32.32	43.79	51.22	-77.38	-79.18	-88.81	-84.57	-88.21	-83.56	-73.71	-64.32	79	79	30.22	36.91	41.22	23.33	14.32	7.12	18.14	-35.79	-11.68	-28.01	-43.3	5.05	34.19	26.32	32.81	40.4	37.64
C80678	-49.37	-62.2	-31.44	-65.73	19.51	-73.82	-64.52	-64.31	-38	-91.36	-92.8	-72.92	-83.65	-74.04	-72.97	-65.96	-60.19	-93.21	-81.07	-31.49	-41.63	-66	-56.64	15.49	-84.23	31.57	-16.32	39.44	-26.1	-57.12	-55.26	-30.55	-55.74	-67.13	17.52	-26.74	34.11	63.58	4.67	61	-71.46	23.16	-21.64	-33.96	-25.71	-70.98	-7.32	-7.37	-92.42	-58.54	-41.94	-73.13	-56.28	-50.38	-35.53	-35.48	-44.52	-3.1	-18.56	-37.2	-72.97	-69.97	-18.03	-2.03
Thop1	-74.29	-50.51	-35.96	-47.35	-78.07	-94.45	-93.5	-78.71	-90.98	-97.4	-86.03	-86	-87.39	-46.02	-75.53	-65.07	-85.38	-81.34	-77.39	34.92	30.65	37.25	-76.49	-98.72	-63.89	39.67	39.15	49.4	-56.69	-67.06	-78.32	-41.23	-56.75	-56.48	21.22	-3.11	-4.58	-21	-22.01	-46.58	65.1	14.36	70.42	-94.98	-91.22	-59.13	-84.06	21.32	15.61	21.93	-9.35	14.32	20.78	-44.63	59.28	67	74.35	85.02	-24.47	-6.76	-49.76	-45.45	-43.71	-12.28
5033417F24Rik	-18.71	-83.44	-15.41	-77.19	-30.77	-70.58	-95.06	-92.94	-92.04	-88.32	-91.9	-93.7	-47.01	-94.41	-62.06	-83.62	-95.85	-90.16	-90.22	-22.07	-90.75	1.78	-95.43	-47.01	-87.37	-4.08	19.68	0.43	-24.47	-92.53	-77.23	-62.71	-51.19	-90.8	28.19	-48.48	-29.74	56.81	-4.61	78.53	-87.44	-8.94	76	64.7	54.17	-48.55	-15.42	-26.84	-77.7	-26.98	2.39	-69.33	-16.79	-41.63	-43.87	-76.36	-74.5	-1.13	-90.32	-72.47	-95.19	-43.72	-34.11	-47.01
Wbp2nl	-49.71	-70.46	-44.95	-38.05	10.18	11.84	-19.76	-15.54	-18.16	-39.06	-66.69	-44.45	-9.11	-27.56	-55.44	-35.3	14.17	-33.56	1.51	3.52	-31.8	-21.54	-70.61	-75.26	-5.53	30.49	56.11	35.84	-64.43	-4.98	-11.43	-33.83	1.33	-1.49	17.95	32.88	23.39	50.55	82.33	89.07	34.72	90.79	20.34	53.61	50.1	-42.31	32.93	-34.82	-11.75	-35.23	55.74	47.67	26.98	34.48	12.37	57.82	26.55	70.86	-7.47	-24.81	-20.14	1.13	4.3	-32.48
BC005705	-61.22	-75.75	-14.22	-56.72	-80.95	-72.96	-91.08	-58.13	-72.29	-60.88	-34.42	-77.66	-83.67	-91.65	-40.95	-65.78	-63.39	-66.64	-39.67	-72.59	-73.84	-45.59	-77.94	-28.28	-72.98	-19.98	-28.28	-42.36	-48.45	-57.95	-91.32	-66.87	-90.16	-74.09	-70.41	-41.53	-9.29	97.12	50.05	21.46	49.74	75.42	57.66	62.91	29.53	-59.44	35.45	-86.57	-36.16	-41.08	-10.54	-53.27	76.18	-38.94	-83.93	-78.84	-40.69	-40.4	-53.92	-32.03	-48.21	-89.46	-26.21	-23.88
Ccr2	-47.71	-46.84	-71.63	-45.48	-17.7	-75.75	-47.27	-4.41	-15.16	-17.52	-3.66	-9.74	-28.91	46.86	-3.04	-4.84	4.54	-2.45	-5.22	-14.56	-30.33	-13.24	-51.16	-39.49	-55.65	-16.17	-15.16	-41.24	61.28	41.39	17.85	76.77	69.43	66.58	77.35	70.81	75.26	-22.51	-4.91	-40.22	-8.02	-11.17	-19.39	-29.88	-25.59	100	99.51	-45.31	-30.02	-24.15	-26.54	-24.05	-14.46	-18.77	-46.64	-46.64	-56.02	-43.94	-81.64	-54.67	-32.33	-44.47	93.15	92.7
Col11a2	-62.34	-30.06	-80	-41.52	-62.72	-77.74	-88.22	-88.62	-66.71	-70.61	-78.18	-86.74	-82.57	-76.34	-65.2	-92.96	-88.81	-80.81	-65.03	-69.51	-46.16	-43.21	-65.85	-94.19	-91.98	-68.84	-53.5	-53.05	-71.65	-59.66	-79.86	-51.73	-72.73	-66.06	-58.76	-51.04	-44.17	-68.6	-57.34	-23.68	-81.77	-88.78	-71.48	-18.07	-30.71	-37.05	-67.35	-45.3	-66.8	-65.29	-43.73	-22.97	-41.01	-85.72	-69.3	-57.34	-62.64	-72.82	-74.69	-64.84	-86.77	-90.53	-45.02	-56.45
D9Ertd402e	-55.41	-59.57	-53.71	-40.95	-55.64	-27.34	1.99	-10.92	4.31	31.96	29.21	26.81	-14.34	14.96	3.2	-20.47	-14.52	-30.72	12.45	-3.48	-25.06	-39.34	-19.32	-49.57	-28.1	-56.79	-42.38	-32.58	7.16	-15.88	17.09	12.04	-2.33	17.8	-26.25	-31.84	-33.09	-59.22	-53.48	-99.29	-5.17	-28.97	-55.94	-43.18	-48.7	-63.53	-57.69	-24.32	-34.91	-53.08	-70.15	-79.56	-78.2	-65.15	-55.81	-52.93	-56.22	-56.07	-53.21	-21	-13.38	-4.72	12.02	1.75
2310030G06Rik	-63.01	-52.51	-55.1	-41.07	-79.34	-84.05	-46.09	-65.15	-88.37	-70.21	-98.55	-70.28	-96.88	-84.07	-67.28	-82.63	-80.64	-86.74	-74.25	-77.24	-80.37	-75.56	-68.83	-80.28	-50.28	-56.53	-78.88	-84.46	-74.64	-84.9	-62.47	-84.54	-82.21	-88.88	-69.43	-78.94	-84.92	-20.32	-35.96	-62.74	-82.59	-48.3	-59.74	-89.42	-78.88	-88.68	-79.08	-90.24	-80.49	-88.2	-47.37	-81.82	-59.46	-52.16	-75.39	-60.45	-72.99	-63.8	-94.02	-64.64	-87.89	-85.81	-80.93	-71.91
Zfp389	-67.03	-34.42	-70.2	-44.38	-18.56	-32.5	-78.52	-15.26	-31.37	-21.22	-60.43	-93.63	-61.88	-96.95	-84.24	-89.34	-68.37	-43.44	-51.15	-31.06	-18.19	-23.82	-54.32	-8.7	-93.99	-15.07	-16.12	-19.59	-81.39	-46.1	-55.99	-94.21	-54.65	-45.59	-42.59	-48.27	-23.62	-17.82	-1.89	-13.57	-6.64	-12.14	-34.5	-57.53	-57.26	-81.83	-57.1	-20.73	-21.38	-24.92	-45.59	-5.7	-17.93	-8.55	-32.18	-46.58	-71.3	-44.15	-78.47	-27.23	-7.07	-29.97	-17.13	-68.47
Gm10308	-37.98	-59.36	-34.81	-81.57	-40.22	-28.34	-46.9	-69.22	-59.42	-81.12	-81.37	-20.32	-69.3	-21.16	-88.17	-97.57	-81.18	-33.81	-25.02	-74.52	-46.2	-89.09	-83.62	-8.42	-89.4	-41	-31.32	-19.22	-78.33	-91.93	-22.12	-84.8	-85.8	-40.52	-61.95	-31.62	-68.63	-43.67	-6.61	-38.5	-24.05	-9.6	-6.37	-25.83	-50.76	-90.23	-56.47	-45.36	-34.2	-60.6	-1.61	-35.66	-81.12	-9.88	-58.2	-97.87	-72.87	-72.26	-44.1	-63.38	-99.35	-78.26	-27.92	-72.66
Klk4	-44.53	-74.07	-59.03	-32.52	-13.37	-84.86	-69.5	-87.13	-80.02	-69.15	-72.62	-67.5	-88.1	-84.91	-79	-90.73	-80.02	-59.24	-91.13	-61.54	-40.67	-58.82	-63.54	-81.29	-51.74	-20.5	-29.77	-55.56	-55.39	-64.79	-78.92	-60.93	-70.67	-48.48	-19.83	-44.07	-41.25	-77.02	-70.05	70.95	-67.76	-1.32	-29.71	-23.15	-4.16	-31.2	14.86	-17.94	-50.45	-61.4	43.49	-83.58	8.43	-58.09	-38.92	-52.08	-53.91	-6.96	-77.34	-36.01	-79.48	-8.67	-12.51	-33.16
Sirt6	-64.16	-36.7	-62.99	-48.59	29.95	-9.9	-18.32	-3.32	-13.34	-17.22	-3.5	-8.28	-48.91	-6.41	-23.74	-27.43	-2.07	-12.93	-40.66	-18.65	-16.78	-12.36	-21.45	6.47	-30.92	-61.22	-33.24	-28.96	-6.59	-11.47	-57.85	-9.77	-5.99	-45.44	-25.25	-27.29	-39.86	-20.4	-29.11	-44.11	-20.62	-8.73	-10.86	-12.73	-29.3	-54.69	-63.54	-12.11	-23.28	-24.43	-39.37	-58.85	-43.97	-46.45	-44.43	-31.98	-35.74	-25.24	-23.28	-52.75	-41.67	-33.38	-20.48	-4.45
Spem1	-10.07	-64.95	-64.81	-62.35	-2.79	-68	-53.95	-22.62	-69.16	-2.38	-55.73	-40.15	-47.59	-63.33	-74.46	32.96	21.52	-73.55	-45.95	-8.32	9.65	81.18	-40.66	-66.31	-41.21	37.76	43.64	32.69	-18.27	-27.47	-1	6.41	-56.66	-5.59	56.53	-1.79	19.23	97.49	96.54	97.71	71.21	83.5	73.78	4.49	34.81	-40.38	90.51	43.64	23.81	13.48	74.89	62.08	82.93	60.74	43.05	59.18	0.31	52.65	1.98	8.88	-43.87	-9.94	-39.04	-60.04
St6galnac3	-30.68	-79.13	-48.99	-57.12	12.96	27.4	9.23	12.33	50.79	53.48	-7.61	44.54	4.06	-20.57	2.73	-24.09	16.6	-3.52	19.41	-30.12	-40.77	-16.16	22.43	-7.23	-0.51	41.97	45.07	46.44	-10.01	-7.99	56.37	-7.17	-6.64	18.63	-38.4	-38.54	-38	-52.22	-46.14	-36.94	24.42	-3.22	-8.37	-77.09	-83.85	-84.5	-89.73	-37.22	-24.72	-29.22	-54.91	-89.59	-84.08	-60.52	-57.01	-30.93	-84.62	-47.94	-68.67	-74.99	-42.1	-75.38	68.67	80.92
Kcnj14	-22.45	-82.2	-64.57	-51.84	-34.04	-43.99	-40.65	-56.42	-79.14	-13.99	-56.84	-58.66	-37.44	-80.74	-69.28	-69.54	-44.68	-60.97	-57.37	-80.03	-87.7	-78.05	-46.78	-74.86	-84.31	-81.32	-85.89	-75.51	-27.09	-22.15	-57.21	-68.61	-44.82	-34.57	-93.09	-77.88	-75.3	-93.52	-84.44	-96.17	-16.9	-62.18	-57.31	-87.58	-94.85	-98.99	-87.58	-76.14	-79.82	-87.35	-54.5	-44.8	-79.56	-94.02	-78.44	-85.54	-89.43	-71.72	-98.26	-61.31	-97.46	-87.61	-88.46	-94.3
Kcnh5	-35.9	-32.11	-52.06	-94.44	-16.81	-78.29	-8.92	-21.09	-22.77	-27.26	-54.37	-12.89	-7.07	-9.73	-47.71	-10.93	-66.74	-40.53	-31.59	-62.57	-36.05	-89.79	-19.65	-9.65	-11.57	-29.82	-25.4	-41.9	-73.08	-24.19	-19.41	-29.66	-14.57	-22.19	-63.39	-51.01	-65.79	-11.94	-30.53	-4.29	-9.68	-23.92	-27.26	-17.42	-23.96	-50.79	-73.68	-5.37	-70.9	-24.88	-30.1	-23.85	-32.23	-24.07	-64.67	-53.75	-29.95	-35.29	-23.62	-56.32	-69.43	-91.75	-21.23	-45.28
DXErtd11e	-66.67	-71.47	-13.9	-45.85	-21.43	-79.17	-34.28	-46.98	-61.07	-18.39	-16.84	-77.93	-54.15	1.64	-15.76	-46.84	20.73	10.93	57.1	39.1	-5.52	11.49	-53.49	-44.42	-56.47	61.8	56.04	68.76	4.93	-67.6	13.6	-66.18	-26.92	-87.98	47.59	47.72	61.53	74.62	6.71	64.03	15.86	68.75	40.24	25.91	74.16	54.61	7.35	17.9	0.69	43.54	-9.4	17.15	-21.76	14.21	87.27	11.6	0	37.86	76.94	33.84	-48.9	53.95	64.63	46.64
Drp2	-47.26	-66.79	-51.26	-47.69	-89.26	-51.81	-73.34	-48.81	-85.89	-68.84	-86.28	-71.63	-75.17	-81.11	-86.99	-88	-46.93	-83.99	-57.44	-41.45	-50.05	-62.33	-81.11	-81.58	-56.74	-23.27	-8.28	-46.98	-73.16	-72.76	-34.97	-68.53	-79.87	-79.94	-26.25	-23.65	-37.49	-20.58	-54.64	-33.97	-20.07	-42.57	-51.98	-43.76	-62.37	-44.6	-28.48	-76.15	-74.71	-50.4	-47.64	-41.45	-36.61	-86.15	-17.67	-7.79	-1.6	-12.78	-46.76	-71.97	-86.86	-62.42	-85.89	-22.85
Esm1	-52.4	-70.97	-31.99	-66.21	-51.51	-45.5	-65.53	-12.95	-63.03	-79.42	-46.52	-31.91	-57.99	-40.15	-83.61	-59.68	-45.42	-20.34	-71.34	-7.69	-33.02	-29.28	-32.68	-60.29	-37.69	-75.35	-63.13	-69.09	-48.12	-30.73	-63.65	-18.59	-30.68	-90.27	-78.93	-77.32	-50.29	-45.46	-40.51	-52.05	-90.63	-53.43	-78.65	-63.36	-91.63	-81.38	-55.21	-34.4	-16.15	-45.42	-77.31	-37.13	-38.26	-22.55	-54.7	-67.57	-76.88	-56.3	-51.26	-43.63	-56.52	-63.1	-11.24	-14.72
Tprkb	-42.69	-69.96	-52.19	-44.61	-78.26	-65.97	-52.48	-64.33	-79.39	-72.65	-68.9	-81.3	-84.81	-72.36	-85.34	-67.6	-67.6	-76.97	-64.03	-65.81	-65.95	-57.57	-61.34	-62.7	-56.14	-27.82	-15.64	-30.51	-73.42	-81.49	-70.81	-79.63	-78.11	-70.89	-63.45	-59.14	-61.74	-42.28	-44.98	-26.28	9.04	-25.09	-16.31	-89.01	-92.15	-55.87	-69.62	-72.86	-70.76	-77.94	-83.18	-73.61	-78.53	-70.82	-59.4	-59.41	-64.49	-54.14	-67.18	-43.69	-41.2	-34.55	-9.66	-22.78
C76472	-67.02	-50.94	-35.69	-55.3	6.55	14.26	71.3	-34.93	-29.8	-54.03	-50.84	17.12	-36.56	45.81	9.16	-41.09	80.83	33.36	44.48	-20.32	-11.44	-19.04	38.24	-91.29	-17.54	50.43	70.01	19.81	17.35	21.1	4.82	-3.31	-31.67	-30.36	-29.8	-10.36	25.62	55.64	44.82	85.09	-44.64	71.94	3.53	-39.38	20.46	-21.2	32.27	-23.8	-10.42	-10.42	-23.57	-66.38	14.23	-29.63	24.72	21.15	31.47	50.66	-3.36	-13.89	-45.76	-35.3	45.22	-47.23
Gng7	-29.25	-42	-55.15	-89.43	-65.3	-66.95	-48.92	-54.42	-63.2	-41.48	-87.26	-41.52	-93.34	-70	-56.23	-70.94	-53.76	-51.55	-99.53	-35.16	-50.59	-21.81	-55.38	-84.11	-66.97	-36.7	-70.58	-62.25	-90.44	-75.47	-94.92	-79.83	-77.13	-96.48	-53.43	-62.95	-91.13	-16.8	-11.4	-26.71	-19.04	-35.85	-5.02	-77.11	-76.04	-88.06	-86.52	-39.68	-35.96	-37.94	-31.85	-26	-36.75	-59.03	-77.17	-87.4	-76.08	-59.06	-97.99	-90.76	-98.77	-67.1	-88.48	-58.13
Pls1	-65.93	-67.73	-38.15	-47.28	-36.12	-38.41	-46.56	-90.21	-80.23	-95.41	-87.83	-88.16	-83.52	-94.24	-90.71	-93.24	-70.65	-86.61	-86.89	-78.06	-84.32	-80.51	-2.86	-24.78	-6.74	-80.41	-74.49	-61.59	-87.11	-87.92	-93.14	-80.96	-88.09	-78.09	-72.64	-70.87	-66.73	-33.52	-22.41	-12.94	-81.07	-64.21	-64.64	-88.07	-54.73	-87.85	-83.3	-58.75	-46.16	-61.56	-71.74	-85.41	-74.83	-77.95	-68.19	-77.39	-72.62	-76.08	-68.43	-69.72	-76.76	-81.31	-48.06	-36.38
Pnn	-20.02	-84.88	-47.04	-50.83	-89.52	-92.04	-93.69	-94.76	-87.27	-98.3	-94.43	-98.01	-98.3	-86.57	-99.51	-98.93	-93.83	-96.15	-97.19	-84.2	-68.08	-84.27	-99.37	-99.42	-98.05	-62.05	-69.43	-77.32	-84.78	-83.93	-90.37	-97.12	-90.33	-95.92	-87.61	-87.45	-87.36	-45.37	46.57	29.45	57.44	-45.84	-61.61	-38.3	-52.07	-62.1	-84.29	-82.79	-90.12	-88.68	-16.21	-49.78	-8.28	-11.87	-53.3	-50.73	-65.49	-55.63	-55.19	-52.1	-53.84	-71.86	-50.61	-96.29
Vwa2	-39.04	-44.37	-79.29	-51.53	-63.93	-6.1	-48.51	-16.8	-75.95	-10.83	-17.77	-55.25	-14.76	-52.59	-48.27	-42.26	-47.82	-13.26	-36.85	-50.91	-39.06	-22.19	-5.67	-26.49	-32.9	-46.55	-14.63	-29	-63.59	-50.21	-16.96	-80.98	-47.32	-22.22	-31.09	-40.97	-46.15	-83.55	-95.21	-6.4	-9.46	-60.33	-57.3	-72.22	-86.4	-86.42	-57.29	-81.7	-57.07	-53.17	-47	-67.63	-34.18	-36.44	-54.71	-39.82	-24.58	-47.74	-30.77	-40.82	-28.65	-52.86	-33.36	-51.8
Mut	-34.27	-78	-46.96	-41.31	-13.09	-14.45	-18.86	-16.32	-27.27	-32.81	-32.31	-54.56	-57.53	-22.34	-62.52	-58.45	-0.11	-1.27	-25.75	-23.85	-36.16	-8.15	-12.86	17.42	16.07	0.7	10.9	14.19	-33.14	-33.78	-29.46	-54.3	-42.05	-0.78	-56.15	-44.92	-55.32	11.35	3.67	-35.98	34.47	32.16	29.88	-83.39	-84.94	-63.94	-45.88	-30.99	-42	-39.45	-57.59	-43.84	-51.42	-45.27	-44.62	-63.46	-55.66	-51.18	-75.51	-70.24	-83.03	-73.23	-71.05	-83.91
Trim46	-37.69	-78.02	-51.46	-43.39	-33.47	-76.26	-66.46	-58.12	-46.96	-60.95	-68.49	-61.8	-43.5	-32.12	-29.26	-41.67	-85.17	-68.39	-85.61	-16.53	-16.57	-20.08	-72.57	-92.97	-72	-78.7	-79.84	-61.7	-60.75	-13.84	-45.35	-45.36	-50.49	-65.55	-25.02	-32.62	-32.96	-57.52	-59.98	-43.42	-42.37	-63.48	-21.85	-80.34	-80.61	-88.55	-71.81	-39.76	-35.61	-39.62	-52.59	-32.1	-34.22	-79.39	-90.16	-75.97	-91.97	-92.23	-93.69	-74.5	-58.12	-36.7	-17.08	-9.85
Ndufb8	-30.94	-43.92	-73.82	-55.96	-55.16	-84.66	-78.97	-26.2	-9.22	-4.32	-22.41	-72.13	-54.37	-16.29	-77.17	-82.43	-34.13	-51.53	-65.12	-11.5	1.41	30.19	-32.11	-23.24	-75.74	-21.05	-21.55	-11.29	-4.38	-60.38	-30.75	5.42	-27.21	-42.06	-11.29	-36.12	-29.46	-82.64	-88.48	-89.01	-14.06	-39.41	39.6	-80.03	-86.77	-73	-68.62	-3.92	-6.36	1.68	-31.48	25.25	-24.06	-24.72	-32.82	-60.76	6.36	-41.64	-72.17	-56.58	-72.58	-52.89	-75.44	-70.56
Tmem9b	-44.2	-55.31	-58.56	-54.94	3.66	-3.05	-6.53	-20.23	-1.41	5.41	-35.63	-25.01	-19.63	-34.71	-25.78	-27.22	-0.81	-16.75	-1.21	-39.94	-49.21	-26.53	3.04	7.36	29.74	5.54	1.23	4.68	4.42	3.14	-2.42	17.58	19.62	25.76	1.18	-2.24	-4.98	-70.59	-79.54	-65.99	-16.46	-84.81	-45.18	84.89	92.59	62.57	50.64	-52.69	-46.94	-12.09	-69.3	-69.01	-82.27	-69.93	3.64	-21.81	-14.24	-20.49	12.68	49.4	39.73	44.33	66.54	69.78
Serpinb12	-14.55	-85.03	-63.77	-79.01	-95	-93.38	-42.41	-31.48	-26.31	-81.59	-59.14	-96.62	-32.21	-11.46	-67.88	-31.18	-19.21	-91.49	-35.05	-87.34	-11.19	-24.9	-51.16	-17.04	-59.52	-64.11	-20.19	-8.18	-42.25	-18.59	-97.01	-98.79	-36.94	-97.42	-35.46	-35.69	-31.36	-85.36	-7.97	-51.38	-75.46	-4.29	-18.04	-64.89	-49.11	-85.36	-14.36	-61.2	-23.47	-48.81	-32.21	-18.25	-70.52	-55.84	-58.73	-61.65	-57.03	-19.34	-22.32	-73.32	-75.74	-91.31	-20.52	-26.46
G0s2	-44.61	-44.13	-62.08	-64.7	-61.88	-64.3	-58.46	-42.67	-44.94	-39.21	-58.97	-68.65	-45.44	-35.9	-69.14	-76.36	-49.2	-72.06	-76.2	-82.88	-86.96	-84.04	-67.24	-99.67	-96.61	-80.81	-85.38	-90.22	-36.33	-37.95	-61.1	-48.11	-61.06	-85.92	-6.46	-11.18	-11.55	-88.2	-50.71	-73.24	-89.99	-92.1	-64.26	82.29	84.7	-57.61	-45.22	-87.96	-96.17	-85.15	-94.92	-40.9	-72.7	-56.42	-96.85	-90.88	-84.32	-84.5	-69.97	-92.18	-68.53	-99.18	-49.26	-67.01
Fcrla	-94.63	-77.35	-21.81	-25.33	-64.68	-12.54	-74.02	-85.82	-56.71	-50.98	-62.99	-59.06	-47.09	-80.42	-40.4	-53.78	-14.27	-82.48	-75.12	-3.66	-7.06	-4.54	-83.4	-28.89	-53.37	-12.71	-22.71	-9.89	-49.99	-60.67	-63	-17.99	-41.52	-53.05	-33.13	-55.92	-36.22	-58.27	-19.08	-27.19	-56.37	-5.58	-77.59	-65.62	-30.75	-90.12	-29.03	-0.55	14.7	21.85	9.67	-0.26	-2.83	5.43	93.77	91.39	97.62	87.55	100	100	100	98.94	-70.47	-1.61
Neurog2	-41.55	-41.22	-66.64	-65.36	-39.98	-22.67	-21.84	-17.11	-51.4	-49.84	-32.11	-55.44	-57.21	-32.74	-38.81	-51.65	-41.25	-38.3	-12.13	-47.51	-21.85	-27.65	-66.29	-49.18	-81.9	-49.04	-56.66	-19.79	-73.6	-46.47	-32.36	-46.11	-55.76	-29.14	-51.37	-45.5	-38.32	-2.03	-7.19	-11.32	-7.65	-12.03	-17.84	-47.36	-68.27	-60.19	-40.18	-29.44	-70.09	-31.76	-12.92	-20.51	-59.58	-25.47	-60.19	-65.71	-29.04	-42.06	-12.58	-22.43	-22.54	-53.44	-40.26	-21.75
St6galnac5	-92.62	-29.32	-51.86	-40.63	-53.04	-25	-30.53	-45.9	-37.21	-29.14	-68.48	-52.82	-77.58	-77.54	-72.18	-60.17	-99.8	-35.34	-71.74	-85.35	-95.94	-92.57	-75.1	-76.61	-90.22	-49.51	-62.7	-76.19	-87.37	-18.58	-89.13	-97.97	-75.25	-77.4	-65.61	-78.3	-91.05	-49.54	-94.4	-45.42	-60.47	-73.23	-51.35	-87.33	-62.8	-93.59	-76.78	-94.28	-85.32	-95.61	-70.15	-69.8	-97.7	-63.53	-88.89	-95.99	-94.64	-68.33	-90.76	-90.12	-96.59	-89.86	-84.36	-89.69
Atf6	-44.68	-64.41	-33.56	-65.79	-38.43	-67.63	-24.02	-53.01	-1.62	2.8	-48.52	-11.31	8.87	-15.46	5.01	-42.06	-60.04	-65.03	-59.97	60.43	48.96	50.91	-64.12	-68.87	-46.49	-31.04	-17.27	-6.75	9	-54.87	50.36	27.24	19.73	-15.46	43.18	25.93	38.67	-65.74	-44.73	-66.51	-76.74	-56.8	-66.91	-18.23	-2.48	92.77	84.6	39.88	51.94	47.82	38.35	16.45	-3.91	-2.98	28.61	27.76	37.7	25.71	90.33	84.35	90.37	79.57	59.56	86.83
Gm6211	-75.26	-47.71	-51.01	-29.85	-71.49	-79.71	-65.26	-73.65	-85.43	-90	-89.95	-81.03	-93.7	-93.47	-92.53	-73.37	-51.3	-93.39	-95.01	10.26	-43.19	-18.75	-95.2	-58.7	-62.28	94.95	92.6	92.05	-87.65	-95.13	-72	-81.43	-94.55	-89.28	73.19	70.32	73.17	65	72.73	7.81	77.74	72.8	86.44	-78.72	-68.91	-37.77	-26.67	-16.24	-47.37	-20.98	36.44	-80.56	-3.43	-71.79	54.55	54.42	23.17	73.57	-88.52	-60.68	-33.25	7.4	-12.7	-9.74
9130024F11Rik	-41.11	-39.53	-70.04	-69.37	-46.83	-16.25	-31.31	-32.55	-46.42	-17.06	-32.67	-17.81	-30.68	-32.65	-19.09	-72.83	-28.25	-27.57	-25.35	-88.42	-64.78	-68.31	-21.62	-3.65	-22.09	-53.9	-70.23	-33.86	-57.06	-62.84	-19.6	-34.44	-32.93	-36.23	-49.66	-55.75	-29.64	-2.77	30.43	-60.73	-59.4	-45.13	-72.72	-72.33	-91.02	-80.97	-88.51	-53.64	-72.26	-60.31	-41.13	-11.31	-36.83	-30.66	-68.92	-75.12	-91.52	-84.67	-15.54	-43.41	-55.6	-40.38	-38.38	-38.49
9530002B09Rik	-51.4	-73.07	-50.07	-38.98	-59.15	-78.48	-31.87	-85.08	-56.57	-49.48	-88.32	-89.55	-83.36	-76.48	-57.94	-69.63	-41.11	-45.75	-83.29	-49.17	-45.9	-52.34	-96.05	-57.09	-62.68	-39.47	-58.12	-28.44	-78.31	-53.87	-82.17	-78.95	-62.38	-44.38	-57.4	-54.96	-36.22	-0.63	-12.47	-4.31	-18.98	-2.79	-15.09	-37.39	-68.31	-43.31	-44.73	-31.23	-76.98	-49.17	-6.62	-39.03	-58.46	-60.07	-35.82	-34.33	-76.81	-23.33	-72.66	-38	-49.24	-54.17	-36.85	-35.22
Zkscan16	-29.75	-40.28	-75.41	-66.35	-68.57	-59.34	-55.45	-80.88	-59.56	-50.95	-74.12	-52.77	-67.35	-43.94	-81.98	-69.53	-66.22	-36.66	-70.11	-72.86	-86.83	-74.32	-68.65	-29.14	-51.17	-39.89	-34.48	-37.47	-77.81	-63.52	-56.28	-42.55	-76.49	-74.3	-43.53	-38.07	-52.74	-10.93	-9.03	-73.02	-78.03	-22.35	-19.4	-42.8	-65.26	-68.29	-53.47	-66.58	-63.28	-55.23	-25.75	-93.47	-79.44	-85.6	8.5	-3.94	5.14	-4.3	47.04	24.44	-4.02	-9.47	-47.1	-83.23
Cyp19a1	-17.51	-69.69	-67.82	-75.43	-70.27	-44.36	-77.09	-67.63	-44.29	-70.62	-70.86	-30.93	-67.43	-55.86	-41.85	-82.06	-50.65	-80.66	-25.57	-33.56	-71.18	-34.83	-84.68	-65.57	-41.89	-71.85	-52.94	-42.59	-53.49	-83.67	-50.58	-76.05	-55.3	-70.24	-47.79	-68.41	-70.78	-10.67	-13.07	-38.75	-11.46	-57.29	-11.48	-41.05	-20.58	-28.8	-18.37	-69.14	-60.59	-45.57	-70.16	-51.99	-92.86	-42.17	-44.47	-51.83	-74.23	-83.84	-47.79	-36.73	-54.58	-71.4	-31.49	-83.67
Epha4	-51.75	-52.59	-58.17	-50.94	-69.88	-47.9	-42.04	-50.28	-83.84	-65.51	-46.28	-79.22	-68.58	-57.49	-97.23	-98.31	-92.43	-53.72	-64.09	-90.25	-95.28	-88.71	-29.39	-27.82	-31.2	-81.49	-84.86	-68.19	-93.94	-87.71	-98.2	-81.4	-58.94	-80.91	-72.18	-97.19	-95.94	-42.53	-53.89	-36.1	-40.47	-69.57	-47.65	-95.75	-97.43	-62.9	-47.91	-53.15	-57.37	-73.34	-51.96	-59.78	-50.16	-84.39	-83.44	-74.36	-99.33	-56.75	-86.43	-98.86	-82.53	-95.57	-68.29	-50.21
Idh1	-57.95	-56.34	-54.03	-40.89	-29.93	1.58	-18.67	10.49	13.77	9.13	3.9	-12.92	-11.15	13.16	-16.33	-8.13	23.54	3.18	1.79	-60.33	-66.39	-48.8	-18.89	-15.06	5.3	-65.88	-67.97	-65.86	39.63	34.73	17.55	51.78	33.25	36.01	47.19	54.11	51.72	-78.24	-81.84	-89.46	-84.28	-87.32	-83.23	29.5	38	61.48	55.02	-70.55	-65.98	-59.16	-88.39	-90.65	-87.47	-78.36	-68.07	-66.27	-79.41	-74.86	-57.22	-55.49	-67.53	-68.95	-81.28	-82.28
Ndufb9	-30.04	-60.19	-61.45	-61	13.26	-5.43	4.74	3.35	0.02	-10.11	-9.55	-1.86	-16.28	3.04	0.18	-10.41	1.68	1.61	-1.64	-68.59	-71.08	-65.87	0.67	8.8	5.97	-43.72	-46.32	-39.59	2.09	1.54	-8.4	5.66	3.53	2.27	-59.18	-64.72	-66.73	-40.71	-52.86	-76.62	-8.85	-31.6	-13.98	-15.8	-29.44	-15.65	-66.43	-73.23	-70.78	-68.62	-78.88	-57.32	-46.8	-46.25	-46.88	-64.72	-53.9	-58.59	-77.84	-58.85	-60.15	-73.23	-20.3	-14.68
Krtap3-2	-84.81	-29.22	-29.31	-75.4	-76.34	-34.92	-80.4	-29.68	-73.47	-23.1	-83.37	-47.81	-4.63	-14.23	-23.78	-91.45	-53.6	14.55	-35.45	-42.63	-82.01	-47.18	-65.63	-15.84	-0.73	-60.42	-63.27	-72.58	-76.3	-15.32	-9.62	-46.34	-4.59	-67.58	-53.73	-79.45	-42.46	-1.33	-25.21	-40.89	-58.15	-5.42	-39.27	-22.26	-85.46	-60.88	-29.43	-28.65	-27.83	-8.77	-26.64	-69.08	-43.3	-15.32	-37.3	-53.4	-57.49	-14.59	-68.05	-80.37	-26.21	-57.9	-27.23	-69.77
Ctnnb1	-55.1	-51.33	-55.9	-51.3	-10.68	1.94	-18.54	-19.07	-28.65	-40.15	-6.79	9.2	-9.76	-3.62	6.96	-1.99	-16.37	-7.47	-16.37	-41.58	-46.26	-51.51	4.07	-20.7	0.36	-41.25	-37.51	-46.47	-14.8	-9.34	-14.74	-3.08	13.05	-12.22	-40.48	-44.34	-48.34	-70.52	-98.4	-94.22	-82.53	-72.89	-91.84	-17.14	-19.54	-16.49	-29.77	-53.44	-54.09	-60.32	-66.31	-65.57	-84.31	-62.69	-25.15	-22.12	-39.74	-24.11	-11.3	-47	-12.19	-40.15	-50.18	-30.52
Pik3cb	-34.63	-66.83	-30.08	-74.18	21.6	9.42	-8.89	1.39	16.4	26.76	-21.73	37.86	18.23	6.54	32.7	-36.57	1.08	40.17	24.43	-28.65	-62.45	-21.78	58.34	47.94	70.33	48.42	54.13	51.78	38.04	31.06	50.55	51.09	41.54	49.13	54.71	53.76	55.07	-10.16	0.22	-36.57	50.25	-20.47	-22.04	99.58	99.68	62.64	49.07	-73.82	-50.06	-58.43	-84.06	-91.95	-96.76	-95.87	-98.53	-96.78	-99.8	-95.58	-99.07	-82.89	-95.45	-98.54	-2.15	65.59
5330417C22Rik	-55.25	-77.56	-38.6	-44.91	-25.34	-37.11	-62.18	-35.94	-53.12	-32.62	-54.9	-45.59	-74.6	-75.91	-47.92	-81.96	-64.39	-23.99	-58.9	-43.48	-65.88	-38.74	-52.1	-47.53	-81.62	-69.47	-55.36	-72.8	-61.99	-86.48	-42.81	-80.47	-69.08	-77.33	-35.41	-50.87	-65.38	-28.47	-24.67	-62.4	-78.72	-17.94	-62.32	-77.49	-56.52	-76.87	-87.23	-35.93	-54.87	-56.45	-50.44	-53.12	-55.55	-48.13	-40.51	-61.17	-77.49	-90.21	-70.97	-82.55	-85.6	-94.2	-57.28	-80.32
Dio3os	-60	-51.65	-51.72	-49.26	-9.39	-79.12	-81.44	-52.1	-74.34	-77.82	-59.5	-77.11	-76.73	-63.74	-83.2	-74.91	15.14	-66.46	-42.32	-9.85	-30.74	-25.85	-81.02	-68.83	-67.41	25.01	31.16	-10.11	-64.24	-52.05	-66.91	-57.02	-76.02	-29	-12.83	-42.7	19.81	60.05	63.6	61.44	4.35	52.03	19.67	18.03	-0.64	-13.26	11.34	-38.56	-47.53	-14.01	18.7	-28.95	-21.77	-43.83	3.57	28.45	-28.97	37.89	-44.78	-11.64	-67.22	-46.61	-48.94	-60.78
Nradd	-58.8	-58.47	-66.86	-31	-49	-34.34	-19.8	-70.36	-60.02	-62.05	-71.86	-83.8	-73	-44.16	-44.5	-60.99	-62.72	-65.15	-52.23	-43.44	-73.58	-61.78	-45.3	-66.37	-71.74	-59.03	-53.67	-42.96	-25.14	-79.81	-31	-51.01	-43.58	-88.8	-62.42	-59.28	-69.69	-83.5	-40	-67.92	-81.11	-16.29	-27.55	13.98	-6.36	-67.07	-54.35	-47.19	-58.42	-42.82	-57.88	-40.78	-51.68	-68.05	-79.52	-61.11	-60.81	-43.35	-91.78	-64.11	-84.41	-79	-24.8	18.16
Gsk3b	-57.77	-52.49	-46.32	-55.73	42.79	37.25	12.79	12.59	-7.43	-20.12	24.48	33.8	7.7	13.32	35.8	28.3	-9.48	18.45	21.31	-5.44	-1.96	-16.31	37.99	21.72	40.79	-15.22	-32.43	-19.55	8.08	19.8	-3.66	22.82	21.49	29.98	-33.44	-25.35	-32.58	-41.52	-34.09	-50.06	-57.06	-39.09	-64.43	40.27	37.85	-1.62	-27.28	-17.04	-0.6	3.77	-51.38	-40.47	-53.97	-23.52	-33.53	-4.59	6.57	-21.68	23.87	-20.34	-26.7	-1.69	27.58	16.5
Prss52	-31.45	-68.9	-76.46	-39.26	-82.96	-69.11	-36.47	-96.52	-52.9	-73.07	-65.3	-52.6	-54.51	-98.02	-79.52	-96.75	-89.88	-50.85	-74.9	-32.3	-63.1	-46.24	-57.83	-90.36	-94.27	-14.91	-21.16	-36.76	-70.9	-49.73	-85.32	-73.95	-83.66	-16.19	-15.54	-47.42	-33.18	-7.43	-25.79	-37.02	-38.25	-72.25	-55.02	-21.9	-49.06	-95.73	-24.68	-57.15	-51.82	-68.76	-66.29	-98.9	-82.7	-94.76	-18.42	-41.52	-50.97	-5.8	-26.86	-39.26	-48.56	-38.29	-44.85	-77.87
Asb5	-34.88	-95.22	-63.74	-28.08	-23.51	-15.19	-45.12	-94.67	-35.07	-31.9	-35.63	-72.6	-20.27	-93.11	-77.95	-31.45	-33.49	-10.54	-32.17	-34.51	-20.71	-39.28	-12.85	-7.45	-10.03	-97.98	-82.74	-97.29	-20.08	-21.64	-62.14	-29.34	-30.57	-48.06	-38.34	-25.97	-32.6	-28.72	-19.51	-91.03	-77.75	-55.02	-75.27	-91.95	-52.64	-25.49	-60.88	-48.28	-61.27	-55.63	-58.96	-76.11	-32.51	-29.38	-86.37	-36.21	-42.52	-48.69	-89.18	-85.19	-92.08	-83.9	-7.36	-63.95
Cd59a	-46.02	-53.3	-67.46	-45.51	-63.39	-61.28	-58.95	-85.11	-59.67	-39.04	-62.12	-55.02	-61.31	-85.59	-55.97	-99.06	-65.78	-64.28	-43.77	-90.25	-77.96	-80.1	-52.63	-50.84	-49.45	-14.04	-20.43	-17.48	-82.76	-85.94	-70.89	-90.06	-78.14	-68.28	-67.86	-98.27	-89.68	-65.3	-73.3	-67.95	-9.4	-61.22	-45.98	-89.76	-84.39	-90.8	-97.14	-85.99	-79.56	-90.67	-59.63	-77.08	-99.11	-96.63	-77.2	-90.34	-86.85	-93.35	-94.74	-95.3	-89.82	-96.08	-85.3	-81.12
Art2b	-35.21	-37.6	-56.32	-84.3	-36.4	-74.39	-40.46	-98.82	-40.85	-61.27	-56.87	-35.11	-52.24	-9.85	-30.16	-39.73	-72.09	-53.07	-45.69	-89.07	-15.76	-27.16	-24.51	-1.59	-75.93	-67.49	-58.7	-20.31	-84.91	-95.58	-33.87	-74.42	-64.89	-34.3	-59.49	-74.37	-27.18	-4.13	-48.97	-13.41	-6.83	-8.13	-7.62	-36.97	-49.67	-72.47	-52.3	-63.15	-47.62	-59.83	-29.5	-5.86	-27.87	-42.84	-84.67	-53.95	-64.58	-48.62	-39.7	-55.26	-62.47	-50.79	-10.59	-10.35
Hnf1a	-58.96	-36.13	-83.13	-30.06	-91.27	-55.69	-63.2	-19.73	-45.21	-7.03	-25.45	-68.37	-31.99	-40	-42.76	-44.06	-76.81	-95.49	-29.91	-42.43	-5.51	-5.38	-57.69	-93.5	-73.48	0.79	-24.46	-24.95	-41.85	-20.55	-58.5	-54.84	-54.97	-43.28	27.72	-18.17	-76.85	-41.87	50.32	-11.84	1.98	60.68	69.4	-69.98	-15.06	-53.28	-28.23	-37.45	-53.63	6.17	-0.8	60.94	-3.98	39.21	-18.97	-30.74	-50.98	-32.25	-30.6	-43.26	-27.16	-50.58	27.12	-10.03
Slc2a13	-76.37	-49	-39.87	-53.11	-70.17	-47.24	-78.07	-76.45	-75.64	-62.15	-71.14	-64.44	-41.27	-59.17	-63.23	-60.62	-84.21	-95.26	-98.67	-91.04	-85.07	-50.37	-60.35	-42.38	-67.89	-79.35	-56.28	-82.09	-71.48	-94.3	-84.19	-93.06	-92.22	-89.57	-60.88	-86.64	-89.53	-87.38	-56.76	-57.7	-63.5	-84.75	-85.39	-47.25	-64.24	-86.73	-86.98	-47.3	-83.08	-94.35	-72.56	-76.96	-65.66	-62.73	-89.38	-95.63	-98.61	-71.03	-99.42	-24.13	-76.46	-97.5	-98.64	-76.78
Ccdc91	-57.49	-47.85	-72.36	-33.44	-79.31	-99.23	-63.2	-85.6	-82.24	-77.06	-88.95	-74.39	-89.94	-77.57	-75.09	-86.85	-92.44	-94.64	-92.95	-19.24	-72.25	-33.93	-75.78	-85.69	-87.26	-72.62	-73.54	-74.87	-85.41	-97.9	-92.39	-86.27	-99.44	-90.99	-39.83	-34.12	-54.93	-97.37	-17.54	-84.51	-34.73	-96.43	-87.26	-52.34	-28.78	-55.13	-61.4	-81.49	-77.64	-79.03	-76.7	-85.48	-88.98	-88.74	-59.67	-46.52	-40.7	-35.65	-74.62	-46.76	-31.46	-55.19	-64.28	-16.97
4932443L11Rik	-49.26	-49.68	-57.83	-55.54	-38.4	35.15	10.59	-30.94	-5.79	-9.76	-33.08	-39.56	35.98	-50.06	13.04	-17.69	-7.46	-29.07	1.38	11.34	32.13	-41.27	-57.63	-54.49	-35.7	41.81	53.8	0.13	10.77	6.4	-1.83	-15.74	-73.87	-13.79	-10.41	36.15	18.74	-39.41	44.32	39.06	-36.39	1.25	22.37	29.97	19.05	-55.9	-10.54	-27.22	-11.07	-35.1	-17.19	54.52	-24.45	-50.56	25.56	13.98	72.41	-10.79	43.1	60.9	78.37	49.91	32.66	28.27
P2rx7	-63.9	-31.41	-59.07	-66.48	-76.54	-72.39	-84.7	-78.96	-73.62	-25.73	-76.77	-60.53	-55.51	-67.69	-49	-45.21	-81.7	-72.39	-72.71	18.2	8.53	-7.59	-58.18	-62.26	-54.12	-67.3	-89.02	-93.75	-40.79	-73.92	-67.7	-17.1	-25.99	-38.25	37.3	18.13	21.69	-74.6	-87.19	-61.72	-87.55	-95.78	-69.23	-91.81	-91.12	75.36	65.4	-1.45	-2.99	-3.12	-6.41	-3.47	-10.66	-9.11	-86.56	-71.36	-90.3	-89.37	-94.75	-93.09	-78.91	-52.82	-45.43	1.55
Napepld	-40	-67.77	-63.21	-44.3	-47.1	-56.73	-45.17	-74.11	-11.73	-21.77	-72.28	-51.92	2.28	-75.27	-54.22	-54.76	-77.59	-28.79	-10.89	-40.97	-13.63	-24.29	-63.33	-18.95	-39.04	-2.18	13.55	31.37	-35.55	-55.34	22.32	14.39	-12.06	19.66	-4.34	41.1	37.33	-71.24	-34.07	-58.97	-22.21	-89.35	-14.36	-89.16	-73.82	-42.85	-45.72	-50.36	-39.59	-42.33	-59.26	-67.24	-51.77	-61.82	-21.78	-21.5	-15.71	-22.79	-57.24	-21.45	-18.53	21.38	-65.08	-83.43
Tspan9	-66.11	-44.6	-48.6	-54.94	-66.77	-90.49	-74.6	-77.82	-82.39	-79.44	-82.83	-91.31	-68.53	-85.05	-87.77	-79.44	-78.9	-91.39	-85.25	-74.5	-72.4	-87.97	-91.37	-67.11	-92.23	-72.12	-77.78	-83.63	-84.75	-94.12	-87.13	-83.89	-90.71	-79.14	-54.52	-50.3	-58.29	-46.5	-97.9	-58.19	-91.23	-74.32	-80.64	-57.33	-51.74	-88.83	-48.68	-92.25	-93.09	-84.83	-95.86	-81.51	-73.64	-85.11	-94	-89.25	-84.39	-90.81	-93.09	-91.07	-94.84	-92.25	-80.28	-76.08
Cst11	-77.56	-72.48	-76.15	7.94	-26.19	-8.42	-7.86	-63.47	-6.69	4.23	-94.69	-81.21	-52.54	-9.21	-0.08	-14.39	-34.24	-61.45	-67.33	-61.8	-79.6	-8.39	-73.35	-18.33	-15.05	-70.05	-26.97	-89.41	-76.61	12.37	-63.82	-65.08	4.59	-2.6	-80.78	-28.49	-41.88	-9.87	-7.52	-8.09	69.42	-27.53	-17.31	-42.02	-3.81	-86.13	-60.2	-62.6	-98.66	-72.5	-98.67	-5.29	49.4	4.23	-25.36	-59.24	-52.89	-8.1	-85.74	-38.52	-60.87	-31.55	-27.89	-23.45
Mmp15	-48.08	-38.85	-67.13	-58.52	-92.49	-87.14	-95.25	-72.38	-69.99	-87.69	-86.2	-66.7	-79.81	-76.03	-90	-82.98	-67.69	-67.43	-91.12	-30.88	-42.35	-41.46	-81.46	-92.45	-99.1	-96.58	-95.29	-95.55	-81.93	-95.87	-77.57	-97.23	-83.42	-91.77	-98.17	-98.13	-75.49	-75.28	-76.69	-91.58	-77.92	-90.58	-39.62	-86.7	-90.77	-97.35	-87.24	-49.56	-37.95	-46.35	-40.07	-37.94	-52.22	-11.42	-90.5	-94.46	-90.81	-88.32	-96.69	-94.76	-91.35	-85.31	-92.47	-83
D2Bwg1423e	-48.9	-55.43	-46.1	-62.88	-87.91	-66.7	-78.37	-89.63	-52.79	-49.75	-76.31	-85.06	-66.55	-87.05	-93.88	-65.47	-91.09	-80.77	-85.57	-66.44	-73.87	-52.93	-92.49	-69.51	-88.98	-70.85	-62.12	-58.63	-91.25	-67.23	-91.78	-85.47	-95.65	-95.18	-84.76	-87.71	-75.4	-80.82	-84.33	-94.52	-78.23	-76.48	-42.76	-60.61	-41.24	-87.81	-84.35	-60.16	-64.33	-65.32	-83.38	-96.23	-49.22	-64.13	-76.48	-78.58	-75.85	-91.18	-56.36	-65.81	-54.12	-64.06	-91.87	-76.99
Denr	-11.2	-65.65	-64.16	-59.8	-81.39	-93.71	-96.13	-74.85	-80.61	-63.94	-24.83	-79.52	-89.77	-91.37	-69.19	-96.42	-66.54	-85.24	-73.46	21.91	-8.91	21.6	-34.86	-77.24	-92.08	83.09	74.98	79.39	-54.22	-91.09	-66.74	5.84	-51.05	-64.16	56.85	59.92	64.4	-84.7	-65.61	-78.32	46.79	16.1	44.51	-70.68	-55.43	-60.56	-70.92	-20.16	-1.16	-29.57	12.6	17.06	9.63	6.6	-27.79	-5.89	-6.27	24.51	-79.81	-44.8	-34.95	-30.1	-14.72	7.88
D11Ertd49e	-73.17	-87.55	-27.83	-28.79	-72.08	-28.8	-40.36	-85.16	-88.5	-66.46	-13.97	-23.9	-62.46	-74.02	-53.72	-96.07	-94.12	-27.65	-83.8	-98.54	-94.59	-91.13	-96.32	-9.34	-68.49	-29.04	-27.99	-67.03	-12.03	-44.94	-59.91	-70.99	-36.05	-35.65	-62.68	-49.95	-71.29	-57.31	-9.7	-67.91	-74.45	-60.81	-24.82	-9.85	-20.55	-30.27	-26.82	-36.28	-64.37	-92.07	-32.53	-29.36	-27.99	-16.37	-65.67	-76.73	-25.55	-63.19	-69.7	-76.97	-50.44	-28.58	-50.37	-54.52
Tubb6	-52.17	-42.24	-66.69	-52.71	-73.2	-67.54	-58.94	-24.93	-22.73	-23.79	-20.99	-50.21	-40.96	-22.92	-49.02	-31.23	-32.97	-43.04	-49.84	2.29	19	-32.87	-77.54	-68.49	-82.28	-79.46	-69.79	-69.58	-30.85	-40.94	-37.02	-21.5	-39.02	-44.8	11.57	4.43	4.26	-17.23	-21.55	-30.26	-87.99	-98.05	-73.25	-53.33	-51.02	-2.92	-3.56	1.23	-10.76	-36.92	-11.03	10.56	-1.89	0.6	-65.51	-67.26	-64.23	-84.66	-97.65	-87.64	-83.51	-73.25	73.56	88.28
Mrps27	-63.82	-10.22	-38.5	-81.34	-98.17	-97.97	-90.18	-82.8	-42.64	-23.61	-86.07	-91.83	-78.82	-75.97	-84.97	-82.75	-93.17	-82.96	-73.96	26.87	-12.74	53.49	-82.69	-85.53	-80.67	67.62	75.35	74.17	-90.6	-77.51	-60.21	-76.15	-66.07	-56.61	73.92	78.12	65.1	9.11	-5.16	28.47	87.33	40	82.51	-96.21	-97.82	-60.2	-77.28	-22.57	-11.83	-16.59	-18.5	18.34	43.95	-42.46	26.5	58.81	20.27	78.08	-59.6	-4.81	13.46	20.53	-19.83	0.5
Tgfa	-50.99	-50.12	-30.08	-86.73	-56.4	-42.78	-88.61	-52.55	-93.25	-78.65	-92.28	-91.37	-96.62	-92.87	-93.96	-90.42	-45.79	-76.86	-74.56	-94.15	-87.74	-95.11	-93.9	-85.27	-80.39	-67.93	-55.64	-61.03	-93.19	-88.24	-89.39	-98.6	-92.79	-70.17	-87.34	-73.09	-83.21	-31.98	-53.16	-57.68	-34.83	-76.31	-25.71	-84.61	-80.3	-81.56	-86.69	-85.62	-96.63	-96.14	-92.67	-96.49	-86.46	-97.28	-87.64	-73.87	-95.29	-85.03	-49.7	-90.82	-53.75	-53.69	-34.88	-7.13
Krtap15	-42.19	-47.53	-90.92	-31.99	-60.46	-57.44	-36.33	-41.84	-70.37	-85.7	-62.63	-85.51	-44.86	-45.03	-35.33	-75.14	-67.95	-71.61	-55.24	-74.9	-80.71	-30.99	-67.26	-36.37	-12.34	-56.9	-51.29	-67.59	-86.65	-24.64	-77.03	-64.19	-90.13	-47.97	-48.07	-66.36	-62.4	-3.25	-2.81	-2.93	-35.46	-7.49	-35.78	-56.34	-37.09	-89.48	-55.02	-50.31	-93.97	-78.29	-36.13	-21.94	-72.86	-26.4	-29.52	-37.83	-73.4	-16.78	-30.41	-55.3	-34.79	-26.67	-28.68	-24.42
Crhr1	-44.28	-80.41	-55.18	-22.34	-51.18	-80.64	-81.69	-45.77	-86.14	-88.05	-62.62	-80.21	-86.23	-87.53	-74.23	-52.93	-74.78	-70.72	-83.03	-81.79	-57.21	-45.64	-84.2	-51.97	-86.15	-56.06	-55.42	-52.12	-66.17	-79.8	-84.49	-79.76	-83.92	-86.46	-67.97	-61.61	-68.27	-83.32	40.35	-45.37	-52.63	1.89	-8.02	-37.37	-76.48	-17.56	-12.63	-40.71	-74.36	-72.69	-70.54	-85.1	-60.74	-86.29	-60.44	-51.62	-47.15	-45.25	-69.58	-33.46	-88.34	-25.36	-46.22	-69.89
2900079G21Rik	-56.55	-62.26	-45.61	-49.87	-62.63	-82.19	-96.95	-97.39	-91.4	-49.45	-50.52	-63.49	-87.18	-50.36	-94.62	-31.37	-83.73	-61.07	-90.65	56.31	55.66	55.15	-80.84	-47.78	-63.69	-20.63	-71.04	-49.85	-80.15	-79.76	-98.68	-66.34	-88.2	-34.11	-48.55	-21.71	-66.98	-31.7	-58.74	-40	-91.27	0.46	-20.31	-19.83	-51.64	-63.08	-58.87	56.13	82.64	65.18	14.39	-2.71	-28.92	9.19	-62.03	-26.53	-33.64	-46.13	-27.35	-11.46	-43.8	-27.3	-79.17	-40.06
Col25a1	-64.56	-27.58	-55.83	-79.57	-57.22	-30.55	-33.27	-46.25	-23.17	-74.98	-57.31	-32.09	-28.77	-86.31	-54.96	-28.75	-50.56	-20.13	-64.21	-63.39	-92.57	-52.1	-39.87	-39.73	-27.51	-71.44	-69.77	-59.48	-52.5	-80.15	-17.99	-49.94	-44.82	-59.4	-59.26	-52.15	-35.11	-45.16	-63.62	-56.63	-70.54	-66.23	-32.71	-30.33	-42.33	-73.62	-59.81	-90.5	-65.06	-79.41	-71.47	-26.94	-70.02	-26.96	-25.68	-39.35	-31.97	-70.89	22.86	36.7	-57.93	-93.28	-69.22	-31.7
Gm13363 or Ptp4a1	-72.04	-18.78	-50.93	-61.22	64.3	42.96	30.36	58.02	25.13	6.01	53.85	53.9	24.12	67.26	38.88	65.94	57.25	39.44	20.58	1.59	-17.61	-21.78	23.62	34.33	47.72	23.62	38.26	31.35	67.18	55.8	25.92	76.32	55.84	55.37	12.92	14.96	34.12	-90.26	-87.87	-91.93	-32.21	-69.26	-52.8	-22.23	-32.66	-61.75	-79.61	-45.15	-34.21	-31.46	-73.82	-58.41	-42.48	-49.43	-66.7	-59.03	-64.67	-63.14	-76.3	-47.65	-74.24	-58.41	-64.34	-62.31
Nanos1	-78.03	-25.18	-58.99	-52.76	53.11	-9.59	-2.74	21.97	20.37	28.76	-3.26	15.7	1.03	-7	-33.59	-21.84	17.47	10.23	29.5	-21.02	-19.13	-10.63	-18.67	-5.96	-6.81	-40.55	-29.49	-31.22	-3.54	33	-22.18	2.52	-15.88	-12.16	-9.28	-44.42	-17.01	-28.62	-50.13	-56.75	-27.93	-59.83	-20.79	82.96	73.56	-31.08	-18.09	-15.1	-10.42	2.35	-7.32	-30.72	-11.73	-7.36	-42.17	-35.86	-13.83	-46.6	-36.92	-39.83	-27.53	-1.95	70.32	83.82
Lgals6	-58.2	-40.85	-73.09	-44.12	-20.42	-39.62	-93.25	-89.1	-74.55	-90.35	-50.12	-58.31	-78.81	-74.42	-49.92	-52.44	-46.93	-86.45	-55.52	-81.21	-42.19	-40.63	-93.35	-97.48	-76.81	-40.69	-78.75	-78.24	-71.57	-76.31	-23.7	-74.7	-93.26	-55.84	-50.77	-69.36	-49.41	-42.76	-45.54	-20.97	-14.97	-6.97	-16.28	-12.37	-48.21	-31.66	-23.43	-91.59	-36.81	-69.95	-34.53	-36.22	-61.74	-72.93	-97.93	-65.81	-64.8	-57.98	-72.58	-92.47	-93.76	-88.77	-68.51	-59.47
Tbl3	-29.52	-52.36	-66.03	-63.48	-33.65	-84.72	-90.81	-38.18	-75.88	-49.02	-59.96	-50.1	-85.6	-23.54	-42.53	-67.23	-43.8	-54.14	-80.39	44.42	36.26	42.45	-54.91	-64.46	-67.58	82.1	88.47	83.63	-18.5	-28.17	-60.96	14.28	-18.9	-63.9	78.49	68.24	72.2	-28.4	25.34	-46.83	78.2	31.1	34.07	-87.41	-86.3	24.68	-32.37	-5.35	-5.54	-7.82	-26.01	-3.8	-8.2	-63.86	40.29	66.05	70.7	73.82	3.07	16.52	42.6	56.39	9.59	88.54
P2ry13	-46.79	-46.91	-56.51	-64.74	-17.89	-58.26	-69.76	-45.57	-1.05	37.56	-35.48	-12.22	15.22	41.02	48.13	3.11	-66.91	-94.99	-74.73	89.56	87.95	90.81	-92.49	-97.26	-98.58	-71.29	-66.61	-77.54	-51.16	-49.82	-63.55	-57	-42.82	-35.82	-23.36	-36.73	-15.96	-46.54	-65.07	-4.09	-67.63	-44.82	-71.89	96.23	96.76	-17.21	-14.18	92.95	93.99	94.65	87.1	86.25	78.86	82.42	-33.88	-47.51	-29.54	-45.18	-2.73	-16.9	-17.93	-91.88	-75.76	62.22
Lynx1	-68.68	-50.56	-48.16	-45.57	-71.41	-87.29	-83.42	-92.09	-80.83	-86.06	-81.04	-78.67	-71.57	-79.35	-78.88	-68.73	-88.65	-88.94	-85.05	-33.9	-43.15	-45.82	-92.57	-87.45	-92.31	-68.29	-67.36	-75.72	-71.63	-80.13	-85.64	-82.01	-79.77	-78.84	-70.69	-81.34	-81.75	-68.64	-92.23	-74.94	-92	-82.12	-82.73	-12.39	-18	-55.95	-47.49	16.98	26.43	27.91	32.29	35.27	43.02	27.13	-6.82	-19.96	-22.14	-30.44	81.63	69.77	97.71	85.97	-71.7	-72.66
Rin1	-53.2	-53.76	-47.24	-60.3	-85.78	-66.81	-58.94	-96.86	-85	-92.85	-81.23	-90.75	-96.36	-62.04	-82.46	-86.37	-48.26	-98.89	-72	-91.32	-81.65	-54.66	-44.52	-80.44	-71.36	-92.95	-91.73	-86.64	-81.45	-33.94	-86.19	-66.24	-57.31	-66.72	-54.74	-99.3	-80.44	-91.28	-39.17	-99.34	-41.55	-70.95	-55.27	-76.38	-84.7	-75.01	-93.21	-90.71	-96.34	-86.93	-98.58	-89.89	-86.61	-54.07	-48.4	-83.64	-89.87	-98.68	-43.39	-78.94	-58.22	-70.88	-90.99	-38.62
Trpc4	-68.21	-71.99	-30.17	-47.39	-31.4	-49.43	-71.39	-84.35	-78.58	-17.25	-79.93	-44.56	-39.45	-59.91	-65.52	-60.02	-77.33	-38.65	-33.15	-54.95	-69.69	-7.63	-90.98	-39.52	-27.34	-36.03	-13.53	-24.82	-68.09	-77.39	-66.52	-68.94	-58.38	-41.45	-43.09	-20.92	-41.21	-47.93	-17.62	-39.49	-71.06	-29.2	-50.56	-1.14	-48.97	-45.8	-56.38	-28.48	-37.25	-45.72	-36.3	-79.87	-65.87	-49.04	-23.13	-27.55	-41.51	-68.13	-45.34	-11.96	-17.28	-21.74	-6.23	14.35
Pbx2	-65.04	-50.47	-49.85	-47.14	-95.65	-87.95	-91.69	-88.27	-85.86	-83.12	-93.8	-92.81	-92.51	-92.96	-92.12	-88.27	-86.25	-88.66	-88.81	12.52	-0.73	-6.28	-90.61	-86.01	-84.89	-64.53	-55.79	-59.26	-93.33	-91.48	-92.68	-88.49	-93.15	-88.14	-64.36	-78.43	-61.79	-35.67	-62.1	-80.03	-75.31	-73.55	32.89	92.83	88.49	27.1	-47.12	-26.63	-25.1	-6.97	-68.06	-25.79	-78.2	-41.5	-38.68	-24.5	-57.71	-45.22	-35.67	-1.38	1.32	-31.04	-25.81	4.71
Defb15	-80.69	-20.45	-21.89	-73.8	-58.11	-50.63	-81.46	-75.56	-34.24	17.55	-80.68	-78.84	-13.95	-57.37	-74.89	-88.87	-59.22	-92.02	0.3	-62.86	-18.08	-46.84	-87.77	-70.56	-77.13	12.36	-11.46	-21.13	-79.86	-80.61	-65.04	-25.8	-50.61	-62.22	26.28	17.9	-41.13	-72.02	-20.29	16.88	-91.53	-43.84	-57.7	40.24	-48.64	0.63	2.55	-45.52	-27.63	-77.7	-88.88	-34.75	-73.38	-78.45	-37.44	-51.65	20.14	50.97	-19.06	-21.44	-41.55	-79.86	-76.19	-38.83
C79250	-69.17	-76.3	-45.68	-22	53.52	-37.04	-0.51	-61.18	-88.46	-57.25	-41.52	-51.33	-22.96	-12.47	22.99	-59.68	-45.06	-15.41	-69.7	-15.68	-4.77	51.36	-50.93	43.08	-71.54	-0.8	30.69	-26.14	27.92	-17.66	-4.92	-37.16	-35.71	-28.34	25.84	34	26.96	91.81	93.32	69.18	23.83	66.7	43.76	-21.14	-62.99	-47.21	-46.14	-35.23	-43.16	38.15	5.95	-35.73	-51.19	9.6	15.71	3.5	-57.66	69.55	-46.91	-21.01	-25.95	-24.03	-30.81	-70.41
Mx2	-41.73	-41.95	-65.69	-65.28	-57.34	-87.94	-88.48	-80.98	-81.59	-53.81	-83.64	-65.17	-86.41	-80.74	-50.7	-90.8	-84.29	-88.4	-91.26	-1.88	-34.43	-50.08	-85.16	-82.75	-82.52	-73.47	-69.01	-70.96	-77.32	-56.99	-87.6	-83.99	-65.97	-52.26	-59.39	-75.67	-70.64	-44.4	-7.81	-27.1	-22.85	-85.93	-19.07	-76.02	-91.36	75.61	77.01	-8.6	-0.43	-66.09	-20	-66.47	-40.62	-49.43	-14.78	-39.93	-49.62	-50.19	52.66	54.67	89.43	81.48	-48.8	-13.95
Tmem163	-65.27	-57.83	-44.93	-47.97	-81.34	-39.77	-88.63	-59.41	-50.53	-93.8	-79.91	-86.72	-74.55	-97.42	-91.32	-99.33	-86.58	-85.56	-77.28	-98.22	-94.34	-97.45	-97.4	-30.61	-40.49	-61.7	-55.58	-53.93	-94.71	-94.14	-83.44	-87.66	-65.32	-97.08	-80.57	-75.1	-88.63	-16.63	-65.98	-43.81	-60.6	-48.25	-39.07	-46.04	-58.2	-68.97	-70.32	-91.9	-96.78	-83.92	-78.29	-64.88	-38.08	-87.16	-13.71	-13.63	-29.26	-15.38	92.68	94.02	94.95	96.8	-56.89	-21.61
Serp1	-67.06	-43.15	-49.7	-46.88	-34.46	-47.08	-33.32	-4.22	10.4	16.66	-2.88	-3.32	1.3	7.53	1.51	-18.61	4.13	4.7	6.96	13.69	7.87	18.87	-26.25	-3.21	-13.73	14.87	15.78	17.96	30.77	10.01	17.8	51.87	34.58	32.17	62.12	62.13	57.87	-37.39	-24.49	-70.1	12.95	9.31	24.86	37.83	43.67	60.96	66.64	19.34	23.61	36.2	41.95	40.64	33.15	44.18	68.75	57.81	76.29	54.12	80.92	91.82	84.18	89.8	13.43	15.76
Cts6	-56.65	-46.87	-75.17	-37.32	-90.37	-22.44	-7.88	-39.05	-11.01	-59.3	-33.87	-4.91	-75.23	-36.33	-13.37	-48.05	-16.74	-7	-12.43	-51.12	-78.02	-78.52	-70.32	-54.39	-11.22	-42.52	-28.34	-76.21	-72.17	-28.15	-28.31	-49.89	-74.69	-52.38	-23.69	-48.49	-50.08	-5.25	-6.36	-3.83	-47.71	-52.46	-8.72	-41.33	-55.59	-44.51	-24.66	-37.81	-48.58	-34.47	-10.55	-91.05	-68.06	-90.46	-77.65	-46.1	-25.9	-56.3	-56.56	-60.26	-83.07	-93.31	-88.22	-62.37
Ttc4	-48.79	-50.28	-48.01	-67	-88.69	-90.9	-62.24	-93.02	-87.47	-84.88	-92.81	-59.99	-67.85	-88.44	-41.92	-88.89	-91.03	-90.76	-64.97	22.34	-22.82	-2.19	-84.1	-97.88	-74.66	74.57	72.85	74.63	-84.91	-80.18	-58.03	-67.47	-64.09	-53.39	61.15	56.39	47.45	-93.8	-43.86	-88.13	26.22	-64.16	-62.15	-70.26	-49.27	12.62	-23.36	3.43	-11.94	-17.84	-4.91	-8.9	-60.62	-43.19	66.67	77.89	74.63	87.65	70.86	68.82	59.66	68.71	-22.98	40.17
Ildr1	-21.07	-67.61	-75.54	-71.18	-59.96	-97.72	-79	-35.23	-52.85	-42.3	-97.69	-26.28	-69.57	-78.46	-89.44	-62.82	-83.31	-99.22	-95.64	-46.62	-45.53	-33.89	-65.31	-90.17	-95.59	-22.87	-54.88	-27.21	-95.35	-98.09	-99.21	-85.22	-76.58	-98.5	-33.5	-82.02	-44.49	-63.29	-6.79	-35.39	-72.12	-69.76	-40.88	-79.66	-45.48	-53.61	-36.88	-56.42	-46.32	-28.91	-34.65	-27.08	-35.45	-77.71	-21.83	-22.94	-24.83	-40.85	-11.48	-3.76	-19.41	-8.13	-22.71	27.3
AA763521	-47.83	-38.71	-86.26	-39.45	-96.78	-50.51	-93.9	-93.85	-59.52	-36.86	-88.53	-25.63	-35.85	-99.79	-62.49	-73.24	-82.73	-44.82	-87.81	-77.27	-72.67	-27.98	-96.07	-71.75	-43.45	-59.01	-44.48	-49.05	-91.88	-95.33	-39.29	-79.83	-40.58	-76.4	-41.01	-47.39	-28.47	-8.12	-14.19	-44.11	-67.36	-65.72	-23.44	-14.32	-13.2	-64.49	-12.03	-48.73	-85.81	-37.86	-50.75	-11.87	-15.27	-2.65	-29.62	-26.73	-47.78	-11.42	-12.98	-72.02	-48.68	-14.9	-29.33	-19.83
Plekhn1	-41.19	-70.21	-39.8	-58.41	-92.63	-92.63	-87.21	-86	-90.33	-91.96	-94.87	-92.95	-91.39	-93.47	-93.38	-93.75	-86.45	-95.12	-92.52	-47.63	-12.56	-77.65	-94.69	-96.08	-93.43	-76.21	-45.26	-60.35	-94.62	-90.94	-93.85	-93.32	-94.36	-95.15	-5.01	-10.72	-28.14	-15.3	-87.56	71.58	43.67	-77.25	-32.73	35.21	39.35	-39.57	-25.86	-4.94	-27.94	-71.89	-60.16	-82.11	-55.92	-91.39	-42.39	-62.28	-58.53	-56.7	-82.97	-33.17	-46.08	-70.96	-87.21	-66.71
BB236558	-8.59	-26.03	-80.14	-87.92	-31.95	50.34	2.1	-38.32	10.46	23.14	-28.73	-0.11	-44.77	-26.9	-33.88	-4.16	2.56	-2.12	-9.36	-11.48	-17.84	-10.78	-4.73	-8.9	-4.56	-62.9	-48.47	-48.58	25.5	-3.92	5.05	39.99	-43.69	-7.49	-10.54	-44.06	-40.59	94.23	89.31	95.21	-5.32	-62.35	-11.19	-58.37	-84.86	-63.8	-33.82	7.15	16.81	18.65	2.72	29.6	41.13	-1.46	-56.07	-51.07	-49.99	-55.58	-65.94	-79.6	-81.62	-78.83	-49.62	-96.43
Il31ra	-71.42	-88.12	16.35	-59.85	-20.21	-47.27	-92.91	-18.91	-23.06	-58.05	-79.76	-40.91	-52.07	-48.56	-33.83	34.4	57.09	-34	-19.27	95.04	94.48	93.7	57.09	-37.58	46.89	80.93	79.75	81.95	69.66	-10.27	73.72	63.32	80.97	56.34	89.24	85.22	86.68	-7.59	-17.98	58.39	97.83	96.81	95.94	-30.63	1.26	74.78	82.7	96.02	96.41	95.9	96.41	95.11	95.82	95.39	-29.32	-13.26	-32.46	-30.77	-81.13	-47.03	-47.66	-79.69	-41.66	-23.55
Btbd17	-66.27	-29.98	-64.16	-59.51	-70.78	-39.66	-31.5	-76.8	-82.11	-72.87	-64.95	-62.4	-78.69	-24.89	-92.66	-62.01	-33.53	-21.83	-39.86	-96.39	-80.18	-61.74	-46.47	-43.44	-80.58	-27.15	-40.55	-23.87	-73.87	-36.15	-64.74	-66.3	-41.42	-37.95	-71.21	-74.92	-48.49	-56.02	4.9	-4.74	-55.11	-24.88	-14.7	-17.98	-34.64	-80.42	-59.56	-76.93	-85.47	-61.7	-70.58	-19.37	-14.52	-12.81	-61.26	-56.19	-32.43	-64.06	-45.3	-34.34	-75.48	-39.38	-58.14	-36.77
Gm9947	-24.05	-94.15	-15.71	-54.92	-31.33	-47.6	-51.83	-51.68	-42.58	-63.67	-48.07	-91.77	-67.23	-39.5	-73.32	-53.43	-51.04	-59.83	-55	-33.53	-74.29	-60.09	-41.06	-73.13	-37.98	-30.12	-18.51	-3.89	-50.97	-37.29	-61.88	-92.64	-74.96	-47.18	-13.48	-25.77	-39.77	54.25	-34.48	47.12	-23.38	66.22	-8.25	-5.4	32.8	-52.2	-19.73	-69.78	-54.64	-57.15	-15.1	-34.47	-87.42	-78.14	-39.3	-9.57	-37.11	-44.06	-72.28	-59.37	-32.09	-49.39	-23.8	-51.24
4933437F05Rik	-56.5	-50.38	-64.35	-44.03	-21.4	-43.42	-54.42	-7.31	28.13	31.51	-6.47	-10.86	30.09	-3.37	-0.9	36.62	-72.51	-21.02	-58.73	59.64	36.68	64.09	-19.84	39.17	-4.74	-31.14	-68.18	-22.88	-37.68	-14.93	0.12	-37.76	-6.64	-29.2	-9.16	-14.5	-10.72	46.11	5.34	74.96	-5.12	6.05	-15.65	30.56	14.6	-35.52	-7.54	37.27	11.63	35.96	-37.76	39.58	4.21	24.09	-8.98	-10.88	-40.48	-5.9	-46.3	-52.2	68.61	77.86	16.91	-44.27
Mterf	-61.62	-25.12	-53.02	-71.5	-65.39	-54.25	-47.74	-15.91	-2.41	-18.28	31.82	-15.5	-8.77	-55.81	18.69	-80.71	-52.8	-24.3	-50.52	62.91	61.94	68.38	46.81	-54.12	-40.91	83.21	73.5	81.62	8.7	-17.44	-29.56	-28.76	-4.3	-27.09	47.39	49.67	39.93	67.98	-87.75	32.33	77.1	24.19	8.65	43.94	-13.76	-41.49	-7.62	45.87	39.81	52	-72.25	-7.68	-5.55	-3.29	7.28	18.33	28.02	14.15	-1.14	51.67	13.03	64.48	51.42	74.16
Wiz	-85.21	-29.13	-26.74	-64.73	-97.14	-93.1	-98.12	-98.93	-98.22	-93.68	-95.46	-98.51	-98.27	-83.61	-96.6	-98.98	-96.39	-98.9	-97.29	20.03	-14.04	-21.1	-95.12	-99.43	-96.18	-4.55	-3.5	0.9	-94.01	-95.66	-96.35	-95.74	-98.97	-97.02	-36.35	-50.64	-58.24	-1.34	-33.68	11.8	-20.62	7.55	9.65	-67.69	-75.82	-44.52	-68.84	3.55	-21.98	-11.39	-18.19	-56.93	-55.46	-75.02	-29.14	-54.73	-45.41	-10.19	-35	-79.56	-38.06	-70.68	-13.34	-34.39
Sdcbp2	-18.96	-87.44	-69.71	-52.1	-75.81	-99.67	-99.8	-94.44	-92.15	-90.29	-99.43	-87.2	-96.96	-96.69	-99.61	-78.97	-90.76	-86.44	-99.71	-90.02	-95.88	-88.39	-99.74	-99.12	-78.12	-62.02	-72.62	-67.79	-96.2	-97.8	-99.26	-97.77	-99.05	-97.71	-93.12	-90.72	-82.22	-65.82	-41.01	-95.35	-82.62	-71.85	-57.42	-95.18	-95.43	-78.2	-66.37	-92.04	-89.43	-88.55	-99.12	-97.02	-98.76	-56.02	-65.91	-80.84	-56.72	-62	-93.07	-89.37	-84.8	-97.47	-34.13	-7.63
Sec61a1	-68.35	-52.84	-53.65	-39.69	-89.18	-63.86	-67.34	-64.89	-61.26	-66.57	-65.34	-58.49	-66.59	-45.64	-63.88	-66.37	-83.89	-56.95	-63.09	-25.85	-29.38	-31.91	-55.9	-55.33	-58.65	19.48	20.72	23.13	-45.06	-35.05	-58.61	-43.31	-35.13	-53.89	56.73	67.45	52.26	-53.73	-68.86	-69.59	-60.98	-61.53	-53.24	-45.04	-39.53	-43.52	-50.36	-37.78	-33.73	-32.44	-58.79	-47.89	-51.03	-45.34	-33.37	-23.38	-37.54	-21.41	-42.97	-26.36	-20.26	-18.42	-39.73	-12.2
Lamp2	-39.46	-63.4	-55.14	-52.61	-51.55	-61.34	-64.92	-51.55	-0.8	-11.27	-42.72	-20.88	-28.29	-50.77	-27.39	-57.8	-50.77	-45.65	-38.76	-40.8	-61.72	-51.43	-51.19	-63.02	-56.66	-54.63	-49.33	-53.55	-30.79	-26.43	-14.09	6.81	3.86	-22.12	16.78	21.36	24.83	-88.97	-88.69	-91.11	-61.24	-87.35	-76.86	34.66	38.48	45.59	34.27	-66.73	-62.68	-52.67	-88.51	-79.26	-89.73	-80.22	-56.04	-54.25	-62.56	-62.06	-49.13	-26.73	-29.57	-27.19	-62.28	-67.89
Gm4371	-33.01	-59.48	-58.67	-67.12	-22.35	-46.65	-59.96	-12.83	-38.94	-13.16	-40.64	-64.63	-23.46	-6.71	-74.29	-48.86	-91.18	-31.28	-76.62	-52.03	-31.06	-16.55	-44.19	-11.5	-5.51	-21.18	-93.88	-51.61	-8.09	-94.56	-17.43	-17.18	-37.33	-46.96	-31.18	-41.97	-66.17	-5.14	-47.48	-7.63	-50.26	-10.86	-3.64	-40.74	-14.32	-63.12	-49.26	-41.83	-28.3	-69.83	-22.35	-84.13	-73.13	-37.34	-49.08	-29.43	-45.6	-46.37	-53.6	-23.02	-69.95	-25.84	-36.02	-16.82
E330034G19Rik	-25.28	-26.37	-70.22	-95.58	-85.04	-28.54	-36.64	-61.91	-45.37	-32.71	-48.76	-76.49	-38.96	-26.58	-36.31	-36.82	-38.7	-17.98	-25.47	-46.1	-65.15	-47.88	-24.7	-9.32	-21.71	-57.84	-64.68	-49.12	-46.52	-30.73	-83.28	-33.08	-37.79	-70.79	-57.13	-18.45	-66.53	-4.39	-9.17	-24.44	-11	-31.1	-66.62	-95.58	-74.89	-94.35	-84.54	-27.88	-90.33	-84.79	-73.95	-9.09	-95.05	-44.35	-68.57	-55.69	-94.86	-56.73	-99.15	-95.76	-82.63	-77.27	-86.88	-4.08
Ndufc1	-53.62	-58.6	-61.31	-40.32	-53.18	-59.11	-51.93	-30.84	-35.61	-17.3	-34.66	-53.39	-50.95	-31.55	-51.52	-56.97	-35.85	-37.51	-40.42	-45.09	-47.7	-32.53	-28.1	-30.43	-39.84	-19.91	-32.6	-12.09	-25.49	-29.15	-34.9	-21.02	-38.32	0.33	-38.42	-37.54	-24.71	-73.66	-78.77	-85.85	-20.01	-70.65	-25.76	-71.26	-69.5	-51.05	-71.36	-45.19	-43.87	-34.9	-63.78	-58.23	-67.23	-54.91	-36.97	-33.58	-42.45	-27.89	-72.21	-62.69	-61.21	-57.99	-52.67	-45.19
D2Ertd337e	-59.26	-14.04	-73.32	-63.14	-12.47	-59.73	-23.86	-45.31	-65.9	-50.03	-85.65	-80.21	-25.27	-91.88	-62.51	-26.39	-75.85	-64.05	-49.59	-50.1	-43.81	-53.92	-64.35	-86.68	-78.12	7.92	46.34	22.83	-58.85	-88.92	-59.23	-40.86	-55.28	-37.18	14.78	-2.66	-48.27	71.31	69.62	55.7	-31.79	5.51	88.33	71.82	23.78	-21.08	-42.26	-24.83	-45.02	-37.25	43.63	-1.13	61.09	-24.98	-32.25	-18.82	-34.52	-33.11	-62.76	-20.16	-83.33	-44.99	-41.03	-65.24
2510006D16Rik	-50.61	-57.46	-49.11	-57.36	-88.49	-92.16	-89.05	-88.52	-90.21	-90.74	-88.82	-92	-91.95	-90.49	-89.49	-84.95	-82.97	-91.95	-84.67	18.07	10.44	13.53	-87.27	-81.91	-88.66	29.35	24.05	37.4	-88.89	-86.31	-90.7	-91.46	-90.4	-88.66	15.04	21.61	12.52	-83.69	-59.08	-71.47	9.47	-19.35	-44.84	59.07	46.09	81.68	40.05	-15.22	-18.05	-7.89	-51.36	-61.54	-68.71	-30.23	25.78	39.37	31.33	23.94	65	70.95	42.33	63.6	13.52	50.13
Irf2bp2	-63.46	-44.17	-44.55	-60.08	-49.59	10.97	-53.95	13.29	-32.15	-53.91	14.6	16.7	-45.55	34.23	40.38	28	7.93	21.11	-16	-16.09	-7.02	-21.04	-16.33	-1.6	-17.08	-38.55	-47.23	-41.46	20.96	2.18	-55.74	3	3.38	-4.56	-15.13	10.16	-3.75	-74.1	-6.63	-2.7	-47.71	-25.48	-64.21	-15.94	-20.74	-63.38	-46.98	-19.3	-12.22	-5.14	-19.9	47.06	24.2	30.11	-68.44	-69.7	-58.04	-74.21	-10.87	-27.91	-66.28	-47.2	-60.35	-67.91
Ccdc124	-52.95	-49.42	-63.54	-49	-86.38	-89.49	-83.78	-81.17	-62.92	-65.85	-81.62	-81.17	-78.24	-70.55	-89.73	-86.8	-86.47	-74.59	-87.07	3.75	-2.16	21.16	-78.06	-80.78	-79.56	24.77	18.11	33.71	-83.03	-85.6	-79.56	-54.44	-75.34	-78.96	22.25	20.03	4.65	-61.9	11.54	-38.43	56.29	-9.13	33.56	20.6	33.43	51.61	27.15	4.16	4.62	5.53	44.73	73.89	53.64	50.16	66.44	68.94	78.26	75.15	55.72	72.59	58.45	69.94	57.97	64.01
Pklr	-75.36	-90.71	-40.08	-17.93	-93.1	-91.26	-98.74	-90.99	-88.93	-82.84	-88.77	-99.03	-78.65	-99.26	-95.86	-51.66	-68.74	-54.85	-43.84	-67.15	-90.59	-64.29	-6.35	-20.78	-7.51	59.98	50.7	49.41	-40.19	-93.5	-44.84	-79	-37.03	-3.35	-53.98	-43.46	-79.58	-28.4	-56.56	-88.27	73.52	77.12	84.71	-50.7	-79.2	-91.93	-94.98	-81.64	-47.89	-62.51	-54.56	-79.62	-85.2	-82.68	-77.06	-55.98	-91.96	-59.07	-90.52	-92.13	-95.71	-95.42	-87.46	-61.72
1700029F12Rik	-47.87	-60.58	-48.18	-58.23	-18.25	-74.3	-82.4	-39.15	-78.75	-57.73	-68.64	-74.89	-48.65	-36.09	-82.87	-57.67	-35.65	-36.15	-40	-50.47	-53.25	-55.22	-89.8	-59.14	-48.56	-30.68	-33.1	-32.25	-59.2	-48.06	-51.46	-60.92	-74.03	-60.11	-32.28	-65.92	-60.11	-1	-6.7	-0.24	-5.26	-10.92	-37.54	-26.43	-42.72	-70.86	-26.07	-23.7	-65.68	-63.42	-16.17	-53.57	-11.48	-30.43	-32.98	-11.43	-40.08	-13.3	-62.33	-55.12	-75.05	-58.33	-64.51	-40.74
Epha5	-47.97	-63.78	-29.42	-77.44	-94.97	-84.62	-64.07	-90.84	-36.48	-14.17	-46.51	-29.68	-49.87	-35.16	-64.07	-28.29	-89.87	-39.32	-30.01	-34.87	-86.47	-71.79	-87.5	-44.69	-34.31	-33.68	-26.13	-47.59	-23.18	-53.4	-34.95	-84.1	-19.91	-54.47	-60.3	-82.42	-78.25	-27.11	-38.21	-24.22	-58.35	-33.47	-25.15	-45.68	-72.98	-72.22	-71.76	-91.07	-76.82	-68.66	-37.36	-29.38	-52.83	-19.72	-68.8	-69.29	-95.85	-66.85	-60.72	-54.85	-42.39	-65.35	-53.89	-58.47
Il1f5	-72.83	-23.07	-49.23	-73.07	-45.63	-59.74	-56.12	-34.21	-61.8	-94.91	-55.35	-71.14	-72.31	-73.93	-84.38	-92.4	-54	-69.09	-69.29	-33.27	-40.83	-11.31	-47.03	-16.38	-74.01	-20.23	-29.13	-45.34	-62.13	-53.34	-53.18	-56.63	-56.76	-67.98	-27.06	-37.99	-43.77	-12.9	-23.92	-72.95	-32.59	-30.96	-27.71	-5.02	-48.97	-57.24	-18.71	-39.93	-32.23	-49.06	-81.22	-14.6	-46.65	-36.84	-37.93	-41.06	-49.17	-18.46	-47.73	-42.63	-58.54	-59.07	-34.36	-12.92
Ttc23	-43.38	-61.35	-32.26	-85.96	-97.64	-99.43	-98.81	-88.8	-85.48	-96.49	-81.76	-97.36	-98.96	-98.21	-98.17	-99	-96.99	-94.45	-92.84	-78.12	-85.1	-73.39	-98.21	-99.47	-98.64	-73.48	-79.41	-65.73	-94.64	-98.92	-93.03	-97.98	-97.29	-96.29	-77.61	-68.38	-92.2	-13.52	-91.69	-40.62	-36.53	-48.62	-65.8	-84.59	-90.77	-94.11	-69.31	-95.48	-76.03	-89.36	-86.74	-95.21	-73.55	-72.79	-81.7	-91.39	-56.52	-93.7	-98.32	-95.21	-93.64	-85.29	-87.8	-65.86
Dtymk	-47.06	-46.14	-72.4	-40.67	5.98	-48.75	-20.38	7.17	-12.75	-6.05	-0.54	-14.93	-43.88	-1.94	-17.25	-29.91	0.48	-6.05	-25.28	37.82	34.54	45.6	25.45	-19.66	-1.76	89.3	86.98	90.99	11.28	-3.27	-30.14	18.4	26.29	-4.13	73.16	74.21	76.59	-43.95	-17.52	-57.44	61.7	24.38	29.64	-86.51	-88.18	-42.14	-59.72	27.79	33.93	29.2	18.62	43.36	8.28	38.04	49	65.44	58.51	68.67	-23.37	-13.62	-8.59	24.64	-18.45	-51.13
Aif1l	-29.79	-76.02	-38.62	-60.12	-17.32	-48.43	-64.75	-40.22	-42.28	-42.79	-59.28	-38.78	-20.94	-70.35	-48.29	-53.45	-54.96	-54.85	-34.52	-14.89	-32.28	-13.91	-66.13	-41.81	-40.4	-0.2	6.87	0.72	-55.12	-60.45	-12.65	-59.03	-44.23	-29.97	17.71	32.2	11.58	86.39	56.14	94.33	39.4	40.76	22.35	-10.97	-14.07	-51.86	56.51	-15.35	-42.89	-43.92	-13.87	-57.84	12.65	8.16	59.35	66.29	-26.39	72.45	-57.03	-37.93	-55.13	-46.66	-59.54	-52.02
Cyp4x1	-39.01	-43.38	-70.57	-67.31	-82.2	-74.03	-17.72	-86.63	-61.12	-83.54	-77.36	-90.92	-71.09	-65.39	-54.95	-88.37	-52.4	-50.96	-26.99	-87.7	-68.57	-91.01	-85.92	-52.15	-50.84	-43.78	-61.11	-78.64	-40.77	-9.72	-29.48	-71.94	-76.18	-78.75	-52.22	-84.67	-72.7	5.44	-59.45	-8.09	-11.53	-46.91	-31.25	-80.53	-45.49	-58.5	-60.59	-89.59	-72.47	-77.22	-69.49	-80.91	-40.77	-92.43	-87.95	-81.52	-86.11	-75.86	-90.04	-55.32	-79.5	-73.24	-49.35	-29.84
Sesn3	-57.15	-31.96	-55.1	-69.77	-65.96	-76.04	-89.83	-35.68	-52.16	-47.07	-60.86	-53.53	-39.56	-81.39	-69.33	-74.44	-82.24	-75.3	-65.97	-38.36	-52.77	-33.71	-59.32	-49.25	-74.62	-87.81	-93.5	-90.67	-86.47	-87.64	-60.88	-65.58	-90.39	-77.76	-68.95	-74.77	-78.42	-91.95	-73.84	-88.67	-93.8	-99.01	-94.98	-94.62	-85.02	-90.49	-90.98	-16.8	-35.36	-23.03	-55.74	-61.73	-38.71	-64.2	-36.77	-20.12	-28.07	-27.25	-27.64	-10.22	-13.6	-3.05	10.89	31.3
Gramd3	-52.26	-50.36	-45.1	-65.06	-80.34	-68.03	-62.28	-56.6	-53.07	-58.58	-63.26	-32.79	14.16	-55.55	-66.17	-44.27	-73.98	-62.37	-46.65	-14.53	-43.56	-28.41	-95.56	-92.42	-92.27	-92.7	-89.87	-87.23	-67.54	-57.66	-12.31	-70.56	-39.2	-51.45	-24.79	4.31	-7.28	-41.9	-67.52	-53.12	-84.18	-84.08	-93.53	-85.96	-93.95	-56.01	-15.77	-28.93	-41.77	-34.02	-68.13	-61.25	-82.26	-69.17	-12.24	-16.04	-36.48	-29.64	61.98	79.33	88.59	93.4	-1.47	-34.41
Gm5084	-70.86	-44.35	-19.24	-77.24	18.45	1.33	-60.51	29.71	-10.9	71.12	-8.33	9.49	11.16	59.49	-65.64	-1.94	-56.28	78.18	31.01	-11.94	-22.18	-27.38	-30.39	42.34	53.36	1.47	-3.31	54.26	-15.42	-17.22	55.4	-3.39	-3.44	-24.98	-33.81	-23.58	5.3	81.65	88.91	78.08	-2.27	94.64	94.7	-20.56	15.12	-43.94	36.91	16.39	51.9	-33.77	79.68	82.08	25.62	83.21	-30.64	60.63	-28.55	37.67	-23.72	-64.4	-70.77	-27.88	24.25	72.32
Sptlc2	-66.77	-72.93	-3.15	-59.38	-62.06	-12.45	-15.96	-40.68	64.77	57.75	21.03	41.52	53.75	-63.29	55.39	-62.65	-59.49	28.56	50.25	-55.87	-61.94	-58.52	12.21	-6.7	35.86	-81.75	-67.89	-85.38	-12.48	-8.72	62.5	31.32	57.33	58.67	18.95	4.12	23.42	-2.57	-73.17	29.15	-48.86	-71.74	-55.18	84.35	91.23	73.22	73.89	-70.57	-67.27	-66.68	-58.78	-83.01	-75.08	-86.26	-48.6	-57.11	-80.46	-64.08	3.74	40	50.34	38.88	-43.81	-88.51
Rilp	-68.32	-49.91	-51.21	-45.56	-93.49	-79.26	-90.31	-85.67	-84.86	-91.85	-91.1	-97.61	-94.19	-95.05	-98.44	-98.57	-90.36	-80.68	-94.57	-90.98	-95.59	-96.95	-96.09	-83.34	-77.47	-61.6	-54.05	-68.26	-94.6	-93.64	-90.78	-93.62	-94.22	-94.56	-67	-73.76	-63.63	-19.9	-21.92	-49.43	-79.15	-97.95	-32.67	-57.58	-78.82	-42.19	-31.74	-75.16	-95.53	-85.76	-85.24	-83.27	-86.9	-70.41	-61.48	-85.83	-75.48	-44.79	-26.26	-42.26	-49.57	-42.23	-85.06	-75.33
Cox4nb	-5.47	-62.11	-70.18	-66.59	-82.87	-93.86	-92.74	-77.76	-87.46	-88.76	-80.66	-92.99	-86.29	-61.26	-82.2	-84.53	-76.56	-80.91	-88.23	29.23	24.55	41.32	-91.88	-60.07	-95.16	35.31	1.71	12.44	-73.56	-86.24	-81.88	-44.16	-76.15	-91.18	12.38	23.42	2.36	-34.92	8.86	-85.8	46.58	-16.16	1.98	-72.28	-67.39	-7.91	-51.4	14.74	3.13	26.58	29.63	37	8.32	25.88	44.47	41.13	44.02	49.77	-43.79	3.02	-18.7	-22.16	1.57	43.03
Dad1	-34.5	-59.87	-70.44	-46.04	-59.24	-77.61	-35.19	-67.05	9.79	5.64	-56.26	-46.38	-9.93	-55.74	-56.49	-79.1	-71.13	-41.73	-50.11	3.45	-19.12	10.35	-40.76	-40.93	-60.1	73.88	69.91	84.19	-38.4	-21.35	14.61	-21.7	-10.51	-17.45	85.16	87.49	84.58	0.13	-38.29	-22.27	20.85	37.17	37.74	-88.35	-87.08	-1.49	-9.76	-13.66	-20.84	-25.83	1.76	-5.91	8.32	10.57	-8.21	18.31	1.55	25.58	-46.04	2.67	5.72	25.26	6.27	23.51
Ccdc73	-21.34	-72.81	-95.34	-27.49	-64.44	-81.11	-98.64	-56.7	-76.44	-67.74	-98.99	-36.36	-83.38	-27.64	-64.59	-86.1	-99.33	-58.05	-92.28	-75.29	-74.68	-73.72	-33.66	-80.86	-78.36	-66.69	-81.73	-95.48	-80.41	-86.4	-61.91	-49.92	-89.06	-84.1	-84.13	-83.23	-93.42	-12.2	-22.73	-11.33	-54.46	-28.47	-43.96	-71.66	-74.32	-89.4	-70.99	-98.19	-80.96	-76.73	-8.3	-7.52	-37.18	-41.05	-85.98	-58.15	-42.88	-28.74	-49.96	-23.58	-24.12	-32.68	-67.96	-50.17
Mepe	-14.41	-71.76	-63.98	-69.35	-54.34	-73.34	-70.04	-85.34	-55.5	-98.55	-83.22	-60.57	-85.98	-52.47	-63.77	-45.37	-90	-56.05	-48.47	-62.8	-39.44	-29.51	-96.73	-60.42	-55.72	-76.24	-37.27	-22.84	-85.4	-18.87	-5.62	-80.94	-11.92	-66.86	-8.27	-31.69	-27.52	86.67	-10.11	74.66	-20.44	25.7	-12.77	-6.06	-24.91	-51.85	-22.75	-54.01	-72.18	-60.05	-8.7	-2.21	-56	-35.7	-32.54	-41.18	-28	-12.55	-61.71	-57.05	-81.01	-70.91	-65.23	-69.76
Dlat	-63.87	-59.75	-44.74	-46.14	-24.87	-13.16	-30.98	-5	11.09	3.52	-18.33	-0.99	-5.79	32.22	23.83	24.35	7.99	-5.59	15.56	-19.74	-22.4	-25.47	6.68	0.7	54.37	74.91	73.25	74.28	33.58	26.54	29.37	48.94	56.14	69.59	39.55	34.14	38.35	-5.32	-12.46	-36.57	75.78	62.7	71.45	-80.15	-78	-23.84	-46.35	-51.44	-44.89	-28.97	-78.91	-38.96	-72.04	-73.06	-31.17	-35.81	-0.28	-25.89	-43.98	-20.73	-5.07	-28.4	9.86	21.8
Tacr3	-49.44	-57.66	-66.45	-42.86	-24.37	-60.54	-76.43	-23.49	-67.12	-45.01	-47.82	-61.58	-54.59	-41.9	-49.1	-44.73	-49.34	-54.58	-50.89	-27.16	-15.24	-24.72	-55.27	-48.3	-59.39	-30.74	-49.93	-58.5	-39.47	-34.17	-69.79	-65.66	-39.68	-54.51	-32.71	-56.8	-55.79	-15.09	-7.06	-22.73	-49.92	19.9	-20.68	-38.79	-43.35	-44.62	-41.1	-7.43	-32.84	-43.7	-13.56	-31.88	-40.51	-9.06	-35.03	-49.1	-44.1	-38.96	-62.87	-68.83	-41.03	-76.78	-81.22	-95.14
Sema4c	-62.92	-22.56	-55.02	-70.72	-99.06	-90.6	-88.5	-64.72	-90.89	-93.21	-79.9	-69.06	-95.78	-57.52	-45.89	-22.28	-68.04	-72.5	-61.07	29.53	30.96	24.12	-85.57	-81.53	-77.26	-89.43	-99.21	-88.49	-79.89	-68.18	-75.88	-67.17	-81.38	-70.33	-81.71	-76.85	-72.78	-56.01	-99.53	-79.21	-94.13	-99.74	-95.42	-79.02	-96.58	-97.42	-96.11	-8.54	1.7	1.73	-78.56	-68.73	-85.09	-42.08	-97.38	-97.38	-96.2	-91.77	-98.85	-96.34	-98.79	-98.34	81.72	43.87
Scnn1b	-66.59	-51.28	-69.15	-33.13	-84.66	-88.77	-80.85	-65.58	-62.64	-60.27	-70.65	-67.47	-70.56	-65.48	-51.11	-73.15	-41.85	-56.11	-64.52	-80.74	-61.87	-57.04	-72.96	-56.01	-68.11	-54.81	-73.74	-46.96	-78.51	-63.83	-90.24	-42.45	-34.93	-78.95	-66.86	-58.59	-68.86	-25.75	-15.06	-9.26	-43.89	-59.48	-40.08	-72.33	-42.85	-56.45	-84.98	-96.96	-91.28	-71.43	-39.26	-38.41	-27.93	-50.59	-82.73	-83.16	-44.74	-73.21	-65.79	-47.98	-83.75	-39.17	-19.95	-43.63
AU022899	-41.7	-54.91	-35.71	-78.59	-20.6	-65.76	-20.92	-93.44	-86.4	-93.05	-88.84	-13.4	-69.05	-89.78	-91.22	-77.23	-87.05	-18.6	-78.94	-80.7	-55.22	-81.32	-77.57	-12.36	-88.54	8.98	-19.06	14.6	-64.41	-64.54	-82.52	-60.73	-76.37	-37.56	-61.73	-29.78	-73.64	-16.02	-13.58	-22.68	-67.09	-32.23	-49.05	18.71	68.22	-18.72	31.2	-30.44	-75.96	-32.85	-21.47	-84.77	-31.64	-22.18	5.48	-17.34	-11.29	-45.69	-6.71	-57.34	-3.13	-30.98	-2.32	-62.19
Morf4l1	-56.89	-48.48	-57.21	-52.28	-91.18	-94.62	-92.92	-91.33	-67.01	-55.5	-82.76	-58.86	-57.87	-92.22	-75.08	-94.02	-92.38	-91.71	-90.39	14.99	4.76	12.27	-84.79	-93.99	-92.38	8.44	8.03	6.75	-77.67	-88.3	-66.98	-57.87	-62.4	-85.17	17.22	22.91	18.92	-90.32	-81.88	-93.99	-38.2	-80.17	-75.71	-68.94	-74.04	-42.16	-71.63	-12.78	1.3	4.11	-57.87	-69.58	-83.4	-68.63	-35.04	-37.44	-34.12	-56.48	-34.69	-13.82	-6.83	-28.75	-18.03	3.54
Rbm17	-42.94	-71.49	-42.1	-56.06	-3.37	-22.81	-13.92	-1.98	54.12	24.26	-10.45	17.2	30.75	-18.16	-15.87	-17.66	17.87	-18.63	24.58	71.18	40.92	64.85	-18.1	11.56	-0.25	82.29	71.06	74.17	9.55	-1.11	46.09	11.49	8.07	5.08	67.49	60.78	61.67	26.79	29	13.3	73.59	62.43	58.01	-50.77	-45.58	-54.66	-34.47	22.18	47.7	32.91	-19.19	-12.48	-30.77	-22.95	46.24	64.91	50.43	55.25	5.64	37.05	14.47	14.38	-23.58	15.9
5430402E10Rik	-78.25	-27.9	-56.12	-59.63	-49.92	-41.79	-7.92	-73.57	-60.63	-29.03	-26.77	-40.02	-59.14	-65.27	-71.62	-78.52	-40.79	-22.68	-33.65	-60.22	-79.01	-68.22	-22.53	-53.85	-70.22	-14.38	-24.58	-13.87	-18.72	-82.7	-14.09	-40.25	-29	-42.99	-54.45	-52	-37.97	-10.21	-4.05	-12.1	-61.74	-64.55	-11.43	-43.52	-38.62	-68.72	-28.15	-34.52	-37.72	-32.27	-17.4	-27.79	-33.6	-51.13	-25.86	-35.68	-12.57	-7.2	-39.69	-5.89	-37.24	-25.68	-44.44	-88.48
LOC100036525	-67.39	-25.53	-70.36	-47.01	-33.69	-3.65	-8.46	-51.87	-59.59	-71.77	-73.01	20.09	-6.52	21.39	48.1	-65.45	-43.87	-66.13	-1.33	-15.33	-34.35	-66.72	-49.97	-39.91	-14.8	-38.06	-2.13	-12.23	13	1.7	-29.44	25.56	-5.83	5.91	-25.34	-56.31	-37.58	-94.7	-63.25	-72.82	-58.65	-29.52	-51.95	32.19	43.9	-20.95	-4.62	-53.36	-41.02	-41.84	-18.76	3.46	-5.62	4.56	-53.18	-50.61	-32.12	-23.11	-14.45	-38.67	-43.79	-51.19	25.56	-1.01
Mum1	-52.91	-55.65	-47.8	-59.34	67.34	19.19	51.2	31.24	24.74	8.27	2.14	-2.55	24.35	40.49	-8.89	-7.41	48.38	22.64	-18.99	70.47	52.07	61.73	43.78	-52.48	14.93	91.2	91.81	92.47	4.71	6.81	37.85	-18.1	-3.4	-13.51	77.99	75.89	77.86	-39.84	-47.8	-44.49	10.68	10.63	52.93	-65.66	-88.35	31.25	36.66	60.18	61.22	50.67	-33.37	-47.84	-63.58	-66.54	49.09	67.09	56.77	72.99	5.58	-27.86	26.53	38.9	54.91	82.73
Srfbp1	-28.85	-78.76	-46.29	-57.97	-92.23	-91.84	-93.4	-95.82	-86.87	-96.41	-97.77	-90.4	-95.81	-97.41	-92.51	-96.68	-85.37	-97.08	-92.61	-42.12	-24.87	-2.1	-96.98	-88.86	-87.02	14.72	-0.43	18.36	-94.52	-97.6	-92.36	-46.3	-88.66	-97.25	-0.69	-7.71	-6.63	-94.42	-84.12	-94.89	53.47	-7.26	-6.77	-89.16	-79.57	-28.4	-89.14	-36.31	-41.84	-52.86	-73.51	-45.49	-44.86	-68.12	31.31	39.34	22.97	43.46	-50.21	-33.81	-3.18	-7.67	-44.1	-18.8
Lbh	-65.82	-45.47	-47.16	-55.53	-72.2	-58.35	-68.96	-40.44	-49.36	-42.31	-16	-11.44	-22.43	-35.44	-7.1	-21.16	-58.88	-83.86	-55.08	53.91	39.56	49.95	-63.57	-74.22	-70.2	-80.42	-90.26	-92.35	-26.53	-39.36	-18.72	16.05	-19.92	-28.59	-14.01	-21.57	-22.85	-37.22	-43.73	-32.3	-91.54	-90.04	-88.99	1.87	-11.63	22.67	14.37	42.19	37.59	49.76	-14.28	-12.04	3.24	-12.58	25.35	19.02	11.89	-0.99	57.77	60.17	82.89	69.61	68.16	57.54
Bai3	-28.01	-31.03	-87.08	-85.69	-31.47	-30.73	-50.66	-37.57	-40.88	-18.31	-21.89	-26.12	-50.26	-89.11	-33.95	-20.91	-11.56	-30.76	-24.39	-89.89	-33.18	-71.1	-84.1	-27.13	-43.62	-46.88	-86.41	-69.55	-33.61	-20.11	-43.37	-77.78	-17.97	-19.45	-53	-72.95	-86.73	-36.47	-21.76	-78.83	-38.33	-27.27	-32.6	-73.98	-56.28	-51.33	-30.44	-45.97	-81.29	-85.83	-70.88	-26.82	-71.41	-63.72	-79.66	-72.1	-90.97	-96.61	-65.29	-71.4	-92.29	-53.28	-68.93	-78.12
Nkx2-9	-25.36	-48.51	-75.19	-55.2	-9.76	-25.13	-64.17	-74.68	-19.01	-27.57	-48.19	-63.52	-71.31	-76.88	-80.49	-86.93	-64.14	-66.31	-24.14	-45.43	-77.57	-9.65	-75.29	-70.45	-67.99	27.15	58.67	41.87	-66.92	-74.32	-59.36	-63.23	-71.84	-39.56	39.07	-10.9	28.4	-74.87	-57.45	-12.47	38.27	52.68	30.41	40.25	28.88	-3.29	13.78	-70.55	-57.42	-43.31	-39.14	-77.67	-40.25	-47.04	23.68	48.34	30.17	69.48	-20.45	-37.56	-55.63	-12.94	23.05	21.39
Gm4117	-28.97	-43.95	-38.15	-88.13	14.35	-44.52	-55.84	-21.48	-26.74	-42.42	-54.23	-67.2	-69.14	-89.98	-64.01	-78.73	-58.7	-25.12	-1.01	-62.65	-28.01	-40.01	-2.02	-55.3	-64.36	-36.29	-14.8	-25.93	-63.39	-88.14	-22.96	-48.49	-53.7	-64.82	-20.45	-48.06	-33.98	-0.64	-28.22	39.88	-55.16	-16.48	-23.35	-34.79	-11.44	13.93	-0.94	-56.92	-34.41	-17.16	-57.47	-95.44	-11.98	-65.92	-53.07	-26.18	-36.72	-3.08	-44.72	-20.83	-34.16	-46.45	-40.98	-56.36
Trpd52l3	-76.72	-24.2	-50.06	-57.53	-68.48	-57.59	-79.77	-54.17	-87.09	-72.48	-79.13	-79.45	-46.43	-83.48	-67.88	-91.64	-54.44	-77.53	-81.87	-58.22	-39.05	-59.39	-91.27	-87.48	-77	-14.72	-16.57	5.54	-79.82	-90.03	-26.74	-76.78	-80.94	-74.82	-38.14	-46.43	-35.59	-5.48	-16.12	20.93	-22.31	-15.1	9.69	-33.07	-46.05	-49.45	5.54	-19.75	-78.87	-57.98	-46.23	-70.43	-46.32	-57.81	-35.91	-19.71	-36.91	-2.69	-67.42	-24.45	-87.47	-48	-46.68	-77.11
Lrrc61	-54.99	-68.16	-39.62	-52.15	-26.8	-70.88	-88.49	-68.31	-26.75	-59.21	-80.28	-84.6	-77.23	-47.49	-71.61	-79.17	-63.53	-61.53	-41.78	41.02	-2.48	22.69	-54.51	-32.26	-63.5	-41	-45.52	-54.21	-60	-86.97	-73.5	-62.31	-84.66	-70.46	12.9	1.18	-7.02	30.41	24.91	51.16	5.29	-16.58	-34.21	28.84	48.08	78.76	9.31	-2.74	-1.81	-31.57	-20.89	-38.78	-30.82	-41.37	43.05	29.92	47.98	25.92	86.75	78.84	84.72	86.75	75.96	89.34
Oprk1	-84.6	-67.26	-52.34	-6.31	-8.38	-22.09	-23.24	-31.26	-44.77	-29.45	-48.42	-42.53	-11.5	-51.12	-42.79	-35.87	-72.71	-30.8	-27.73	-21.61	-21.26	-37.14	-81.37	-35.46	-7.57	-25.23	-56.67	-43.82	-49.5	-32.59	-29.3	-52.69	-22.04	-66.89	-25.53	-52.41	-35.68	-9.8	-16.25	15.99	3.29	38.88	-16.13	-17.02	-13.43	-31.36	-19.86	-40.9	-56.55	-16.36	-35.97	-33.04	-13.6	-15.78	-24.92	-39.98	-72.96	-23.73	-63.36	-61.05	-68.67	-74.67	-34.78	-78.97
AI413759	12.86	-82.2	-82.1	-38.21	-84.78	-80.4	-87.1	-86.78	-91.41	-89.82	-90.38	-80.25	-76.76	-89.67	-77.68	-92.48	-70	-79.77	-87.02	-55.12	-51.98	-50.63	-79.36	-95.29	-98	-49.37	-44.13	-44.04	-78.38	-94.4	-71.69	-38.48	-91.92	-85.42	-55.96	-78.7	-85.78	68.78	48.46	29.95	-36.91	41.8	9.12	-20.09	-58.3	-81.35	-57.16	-51.87	-64.95	-35.2	-15.65	-48.16	7.25	3.44	-47.1	-43.91	-62.12	-51.58	-88.99	-54.67	-42.3	-31.72	-33.89	-89.93
Ttc9c	-65.98	-45.05	-37.24	-62.63	18.08	19.85	-37.43	44.82	53.15	20.53	79.53	-12.22	-44.82	36.47	16	-13.65	68.91	59.57	16.94	1.09	-12.15	14.15	63.53	70.03	-4.09	64.91	84.57	67.56	65.84	54.47	3.49	70.94	27	-7.61	28.88	59.24	55.15	-1.59	50.6	63.68	47.63	3.02	58.14	-28.46	-68.48	-35.77	-70.65	-29.78	1.43	58.69	-76.21	-12.17	-24.86	-35.29	37.64	74.43	58.61	76.98	-50.15	-2.11	-17.61	64.18	8.38	-21.3
Stac3	-75.52	-54.01	-34.79	-52.56	-96.85	-99.4	-91.39	-73.71	-91	-68.07	-88.93	-58.18	-89.94	-87.99	-96.82	-99.52	-88.67	-43.49	-98.5	-87.66	-49.2	-85.1	-99.23	-96.03	-97.75	-48.53	-48.1	-88.48	-89.57	-86.55	-98.7	-96.4	-92.24	-67.7	-74.31	-51.7	-49.89	-18.55	-31.41	-42.34	-80.81	-19.25	-68.71	-18.48	-16.83	-55.26	-65.82	-36.8	-72.78	-88.91	-33.3	-90.41	-46.72	-60.54	-43.3	-62.96	-27.15	-45.76	-16.07	-12.59	-39.27	-79.68	-68.85	-85.27
Gm614 or Il2rg	-67.04	-49.59	-44.97	-56.89	-85.86	-43.5	-80.2	-98.25	-60.1	-97.27	-85.2	-90.45	-95.11	-63.95	-93.75	-99.6	-62.14	-65.31	-98.57	-75.47	-91.83	-23.17	-55.79	-81.76	-96.86	-67.37	-79.91	-67.02	-85.32	-96.96	-91.2	-61.6	-95.32	-99.22	-51.98	-58.58	-69.2	-53.11	-63.15	-30.37	-39.72	-74.71	-46.76	-73.18	-68.02	-57.33	-75.16	-72.99	-83.86	-93.43	-21.58	-56.29	-75.25	-59.68	-90.99	-76.55	-55.24	-47.4	-66.62	-24.07	-63.38	-43.29	-55.5	-43.29
Icos	-44.97	-42.64	-52.41	-78.09	-53.02	-51.1	-56.41	-50.36	-7.62	-4.77	-6.87	-25.6	-4.02	-2.79	-4.36	-2.97	-22.76	-18.57	-23.11	30.87	25	28.6	-45.93	-14.53	-35.39	-29.01	-35.52	-49.74	-34.34	-13.65	-4.78	-45.65	-52.85	-19.49	-33.32	-60.65	-46.57	-71.5	-88.27	-71.92	-53.52	-55.29	-60.68	-60.39	-63.4	-57.79	-48.48	41.19	41.48	40.25	25	35.98	32.29	40.44	-69.56	-70.24	-61.46	-55.86	-82.23	-62.46	-79.29	-68.98	57.86	55.3
Zar1	-13.25	-62.19	-73.13	-56.43	-21.15	-67.62	-87.19	-48.57	-51.14	-51.61	-76.81	-79.13	-65.75	-72.36	-75.83	-88.95	-71.71	-54.74	-77.93	-61.45	-69.13	-54.71	-77.53	-68.14	-59.06	8.51	2	-8.31	-34.62	-67.67	-70.8	-47.47	-79.15	-78.67	-29.65	-57.57	-7.7	45.71	-1.15	33.08	-4.31	86.32	45.84	-41.93	-49.48	-75.6	-23.54	-73.69	-73.87	-79.47	20.56	-66.62	-11.43	-48.1	-56.52	10.27	-40.58	10.14	-72.56	-50.99	-81.31	-77.81	-68.91	-61.29
Ebp	-46.02	-59.55	-65.8	-46	-32.59	-40.52	-37.84	-40.95	-19.28	-18.64	-42.62	-24.13	-26.09	-34.19	-21.33	-54.98	-46.35	-25.73	-31.23	30.74	20.02	40.58	-44.75	-75.5	-35.42	70.75	59.13	67.67	-13.34	-20.72	-8.88	-19.01	7.3	-17.49	76.58	78.69	77.71	-82.45	-44.01	-44.54	3.14	-19.57	-7.37	8.1	7.68	51.24	54.02	5.1	12.35	19.49	-27.29	-24.36	-60.99	-24.24	37.18	41.14	18.64	35.19	-7.63	16.35	37.67	33.64	35.8	71.24
Gipc3	-38.48	-53.06	-71.2	-52.88	2.61	-86.56	-62.99	31.94	46.41	-18.97	-54.87	-37.98	21.57	17.85	-85.42	-54.94	13.72	-37.43	20.25	-61.17	-26.34	1.27	-1.2	48.71	-39.85	-14.8	5.38	15.2	-37.98	9.59	-16.75	-42.93	-44.05	-8.26	18.36	65.35	-29.4	44.54	69.37	-19.37	51.07	82.13	56.53	43.65	-2.8	-66.37	27.36	72.66	35.23	53.49	52.22	18.24	32.66	70.07	39.42	26.48	-26.74	59.33	-32	9.96	-19.76	2.34	-12.72	-57.19
Tmem225	-47.55	-29.72	-81.57	-64.06	-78.17	-18.4	-26.85	-30.37	-54.47	-73.73	-58.08	-42.03	-58.42	-92.85	-27.46	-86.19	-49.49	-65.31	-42.51	-63.14	-74.51	-48.94	-64.4	-85.64	-24.57	-46.33	-61.14	-52.27	-58.08	-92.31	-27.81	-59.6	-78.25	-75.05	-24.73	-32	-54.09	-29.14	-26.3	-54.98	-33.91	-8.42	-33.51	-43.89	-41.99	-52.56	-33.31	-35.77	-71.56	-49.15	-38.88	-40.1	-37.49	-23.08	-42.83	-54.44	-60.09	-24.51	-63.47	-40	-56.55	-41.51	-57.68	-32.45
H2-Q2	-61.73	-61.59	-65.15	-35.61	-74.36	-66.25	-69.93	-21.69	-34.47	-32.46	-35.42	-67.42	-40.16	-47.61	-33.98	-34.95	-56.11	-24.54	-73.57	-38.2	-75.67	-41.9	-62.64	-26.13	-48.26	-55.48	-59.53	-48.49	-79.9	-34.39	-30	-52.69	-42.48	-66.69	-46.99	-55.31	-25.06	-17.63	-19.88	-22.33	-95.09	-20.73	-58.24	-43.1	-44.38	-76.53	-60.79	-60.82	-46.09	-45.12	-62.22	-23.38	-30.84	-27.84	-49.9	-58.68	-84.35	-50.82	-34.83	-70.59	-70.03	-67.24	-17.44	-20.87
Ctnnbip1	-58.28	-53.28	-48.11	-56.72	-73.59	-39.78	-47.76	-43.8	-36.58	-44.95	-82.34	-33.86	-73.27	-80.81	-52.31	-67.24	-69.7	-79.7	-83.64	-37.37	-53.8	-33.28	-77.73	-81.18	-72.29	-92.98	-89.75	-87.31	-46.73	-73.6	-63.13	-44.51	-67.34	-83.2	-80.57	-84.39	-83.84	-94.24	-88.92	-76.11	-81.75	-85.84	-64.66	50.86	52.74	40.45	-11.67	-54.21	-57.86	-53.6	-56.08	-36.01	-60.13	-54.36	-47.17	-60.2	-67.46	-50.39	-70.15	-69.48	-83.32	-89.23	-70.08	-30.56
Enthd1	-51.08	-47.03	-66.5	-52.53	-7.69	-6.81	-18.94	-16.67	-30.41	-8.83	-45.72	-26.7	-15.89	-44.11	-11.46	-9.86	-12.99	-15.31	-33.08	-49.9	-23.71	-27.48	-39.68	-22.92	-18.03	-20.87	-13.42	-33.42	-16.93	-22.92	-7.23	-46.92	-24.04	-26.31	-37.68	-29.34	-24.72	-6.14	-7.77	-1.34	-15.09	-83.71	-12.19	-34.8	-48.08	-55.73	-55.23	-25.36	-24.57	-21.41	-33.05	-4.31	-17.44	-3.89	-41.62	-51.14	-72.47	-30.1	-62.33	-94.31	-44.73	-29.06	-61.97	-15.47
Lbx1	-43.25	-55.71	-65.06	-53.2	-66.62	-50.87	-78.2	-86.61	-31.52	-74.31	-91.76	-85.1	-48.78	-90.76	-76.87	-64.07	-93.37	-84.86	-54.03	-74.56	-69.38	-52.66	-83.12	-91.46	-69.03	-54.19	-46.73	-64.04	-68.12	-64.17	-64.88	-80.83	-79.72	-46.8	-30.44	-71.93	-61.56	-54.98	-31.56	-28.75	-64.49	-27.31	-87.77	-64.25	-55.97	-63.09	-47.05	-71.15	-70.75	-54.96	-41.94	-58.09	-83.69	-61.14	-58.19	-57.46	-74.02	-57.14	-89.55	-77.49	-67.93	-75.18	-42.47	-79.16
D130043K22Rik	-60.37	-36.94	-55.64	-65.89	-34.26	-35.55	-16.35	-43.99	-65.89	-46.36	-42.5	-25.96	-45.19	-67.33	-76.26	-5.36	-40.94	-29.09	-50.96	-61.94	-83.9	-80.59	-30.17	-88.96	-33.73	-27.85	-14.52	-60.31	-19.81	-1.6	-51.54	-91.77	-70.83	-28.36	-45.74	-57.97	-51.25	-28.76	-37.11	-46.34	-56.5	-46.53	-36.23	-90.93	-60.16	-65.23	-63.42	-71.42	-74.04	-79.25	-60.72	-50.06	-61.29	-46.34	-55.89	-60.31	-53.51	-36.71	-73.23	-30.02	-71.3	-66.6	-56.19	-39.37
Efnb2	-67.25	-54.59	-45.07	-51.18	-85.61	-66.47	-83.47	-94.32	-96.48	-95.73	-94.27	-89.42	-96.71	-96.66	-96.71	-91.95	-91.39	-95.86	-93.98	-92.49	-96.2	-90.96	-83.03	-92.52	-96.14	-86.57	-67.63	-89.28	-90.15	-93.38	-94.6	-93.62	-94.66	-96.04	-81.7	-76.35	-77.42	-72.37	-74.12	-50.26	-96.2	-78.84	-76.35	-76.69	-75.86	-83.65	-60.5	-96.28	-88.92	-92.72	-79.59	-97.23	-84.82	-89.05	-81.93	-59.83	-65.31	-57.15	-74.9	-40.59	-67.91	-34.91	-74.55	-73.2
Gm9989	-59.88	-82.85	-44.37	-33.09	-77.12	-0.6	-45.34	-17.65	-54	-8	-63.77	-41.2	-18.59	-34.8	-20.92	-18.38	-24.4	-15.25	-59.18	-21.58	-36.26	-24.61	-49.22	-16.2	-20.97	-36.37	-47.3	-34.19	-40.7	-46.03	-41.8	-53.26	-47.31	-14.74	-20.63	-90.39	-49.24	-1.81	-5.28	-1.8	-40.72	-0.46	-10.81	-51.02	-46.72	-27.96	-91.37	-18.94	-40.04	-48.16	-13.61	-12.1	-4.49	-2.42	-13.37	-32.91	-9.72	-12.67	-1.03	-2.93	-23.01	-17.6	-1.9	-3.95
Slc16a1	-56.86	-67.65	-46.66	-40.59	62.67	41.15	35.65	62.67	63.65	60.04	64	68.35	57.21	56.98	63.89	44.59	72.45	76.35	80.1	8.17	-3.11	0.07	81.34	58.3	86.61	90.06	93.3	91.85	84.39	80.28	78.89	89.37	88.86	92.47	61.01	59.07	62.29	-26.52	24.79	13.12	71.57	70.47	71.41	-94.94	-92.2	-87.65	-83.81	16.82	20.98	34.24	14.85	18.96	25.29	9.79	89.47	89.8	88.52	82.59	66.57	46.36	-57.16	-63.34	-67.41	-44.02
Olfr66	-57.45	-38.17	-67.87	-51.78	-48.54	-15.21	-28.95	-48.85	-85.09	-84.44	-52.01	-76	-23.87	-21.19	-37.41	-89.04	-40.24	-34.21	-53.67	-13.75	-52.37	-16.66	-10.42	-18.18	-35.59	-7.2	-33.81	4.57	-49.63	-74.12	-17.69	-60.03	-60.74	34.44	-0.43	29.62	-8.15	25.46	63.59	32.47	12.08	55.13	10.43	-5.4	-44.4	-49.34	1.3	-2.85	-19.74	-11.36	-11.21	-21.26	-54.55	-42.69	5.19	-5.38	-4.68	22.71	-63.37	-66.6	-85.81	-65.47	-49.26	-85.45
Tufm	-20.47	-72.26	-68.28	-62.13	-25.17	-44.99	-41.04	-69.93	-18.06	-30.44	-23.34	-61.04	-57.01	-55.24	-67.22	-46.54	-43.16	-65.98	-32.31	-83.18	-70.8	-56.25	-30.06	-80.69	-63.8	-55.34	-39.29	-40.29	-36.22	-58.98	-39.35	-26.96	-69.73	-72.78	-71.1	-68.75	-63.45	-25.8	-30.31	-37.29	-9.56	-27.62	-2.31	-31.79	-50.6	-79.92	-42.97	-90.72	-58.78	-59.04	-27.14	-11.21	-8.22	-4.23	-26.2	-52.31	-16.36	-48.53	-40.91	-31.27	-42.07	-76.35	-2.78	-14.94
Rusc1	-60.6	-38.18	-66.31	-48.33	-85.02	-90.64	-86.41	-91.91	-84.42	-92.65	-89.1	-83.54	-82.95	-81.36	-86.07	-81.4	-80.58	-80.09	-85.34	-3.23	-2.9	-9.24	-75.67	-81.53	-75.92	-66.42	-71.49	-68.59	-88.6	-83.04	-84.6	-81.49	-86.37	-85.4	-10.02	-14.27	-29.71	-23.83	-46.04	-54.8	-20.09	-60.32	-9.4	-39.55	-29.22	-45.28	-46.89	-12.58	-17.36	-8.6	-64.42	-70.15	-60.08	-79.23	-75.49	-75.7	-81.07	-72.62	-69.57	-42.45	-2.56	-9.96	15.48	56.94
Atp5g2	-30.44	-55.12	-76.61	-48.19	-97.3	-99.5	-99.05	-98.1	-98.9	-99.28	-99.05	-99.7	-99.7	-99.05	-99.5	-99.28	-99.12	-99.01	-99.39	-41.68	-47.31	-38.25	-99.12	-99.12	-99.28	-45.94	-50.9	-44.91	-99.43	-99.28	-99.5	-99.05	-99.5	-99.47	-43.2	-43.66	-48.11	-10.59	1.77	-20.99	-19.47	-9.1	1.86	-86.51	-87.5	-31.58	-64.91	-60.11	-56.76	-73.37	-53.14	-51.85	-43.89	-30.21	-14.36	-3.96	-22.21	-0.19	-66.4	-50.86	-43.05	-21.56	-44.91	-36.72
Il3	-46.04	-26.14	-61.35	-82.14	-56.64	-26.12	-86.53	-54.22	-99.19	-84.93	-80.63	-59.81	-71.69	-83.84	-54.15	-79.57	-87.71	-95.22	-78.47	-81.13	-56.99	-44.96	-83.63	-42.6	-93.62	-3.42	-7.34	-5.25	-76.4	-79.68	-41.16	-25.69	-32.57	-80.09	-59.55	-41.28	-62.51	82.92	73.07	72.89	-13	60.01	-9.23	-24.71	-39.19	-43.09	-45.31	-25.44	-66.52	-55.81	45.39	32.95	40.93	17.97	-76.09	-11.7	-55.04	-61.79	-39.19	-28.68	-67.83	-61.57	-69.54	-76.69
Slc6a19	-64.3	-67.6	-55.3	-33.25	-66.8	-69.14	-94.69	-39.73	-53.66	-80.69	-88.97	-81.75	-70.24	-50.33	-80.29	-78.44	-54.05	-47.1	-61.2	-63.81	-62.38	-49.35	-87.86	-78.87	-83.42	-30.89	-30.27	-28.96	-85.58	-74.34	-60.68	-70.66	-95.04	-52.76	-53.42	-73.26	-50.87	-5.5	-14.7	-28.95	-11.31	-66.17	-21.81	-33.4	-50.79	-52.82	-34.7	-31.77	-31.22	-34.44	-21.86	-72.57	-76.51	-45.23	-53.66	-59.12	-58.92	-50.23	-6.98	-10.89	-62.46	-70.58	-75.24	-40.55
Dpf3	-46.9	-53.96	-55.23	-61.77	-80.11	-92.59	-70	-61.98	-86.33	-84.01	-48.12	-96.78	-75.49	-93	-87.76	-90.53	-37.25	-45.72	-72.9	-81.58	-66.72	-71.82	-34.54	-28.33	-39.52	24.11	-3.73	-1.18	-74.65	-97.76	-64.45	-73.57	-91.52	-40.57	-79.67	-61.39	-92.94	-61.93	-17.71	-42.09	57.96	62.64	20.6	-79.46	-86.16	-86.07	-87.63	-79.68	-75.02	-71.23	-78.7	-93.77	-76.22	-48.01	-52.59	-63.07	-34.78	-89.87	-68.38	-45.83	-44.84	-86.89	-94.7	-91.31
Celf4	-52.15	-52.13	-50.3	-62.67	-85.54	-80.45	-80.08	-54.17	-97.72	-59.36	-83.88	-95.5	-88.63	-91.92	-94.61	-70.8	-81.56	-76.08	-82.59	-80.81	-94.97	-83.65	-98.53	-60.75	-91.33	-86.91	-95.29	-94.23	-89.65	-74.06	-92.26	-84.61	-86.33	-88.65	-89.89	-90.04	-91.57	-27.2	-79.12	-27.62	-68.54	-57.73	-75.97	-86.15	-78.94	-80.33	-44.56	-41.61	-59.48	-61.19	-65.57	-61.9	-34.29	-44.03	-76.92	-73.68	-76.5	-79.18	-45.05	-61.36	-25.33	-22.76	-96.2	-87.42
Lim2	-52.86	-63.76	-62.26	-35.48	-41.12	-73.78	-72.74	-43.16	2.33	-83.83	-3.87	-71.09	2.87	-23.92	-29.66	-65.34	-61.83	-17.39	-20.58	-62.94	-42.5	-34.23	-27.09	48.3	-27.3	2.42	-5.31	13.74	-40.82	-50.34	-67.64	-77.08	-19.21	-76.33	-27.96	-0.23	-24.47	-35.01	58.31	86.31	-21	-36.28	24.43	-7.1	35.14	-62.09	-69.42	-27.02	-42.06	-43.81	-2.73	-70.26	-57.87	-82.98	-10.72	-13.18	-49.82	-8.45	-12.6	-32.62	-39.18	55.89	-74.39	-44.23
Cnn3	-52.1	-62.01	-53.54	-49.43	-55.46	-63.67	-68.78	6.29	-35.11	-14.8	44.98	9.65	16.4	71.22	38.42	62.8	11.34	-36.42	-0.01	93.08	91.28	93.4	-51.35	-55.46	-62.53	26.72	24.8	26.11	46.29	11.18	16.54	63.86	39.69	43.81	13.28	18.75	9.38	-80.26	-79.74	-76.38	-38.12	-43.14	-32.4	-99.96	-99.3	-60.26	-55.63	89.98	92.97	92.03	88.82	77.42	88.77	91.03	64.95	61.32	65.91	56.22	46.1	61.74	69.85	82.02	-77.51	-65.76
Usp28	-66.54	-71.43	-37.57	-40.66	-62.38	-42.37	-45.9	-28.26	-18.13	-33.67	-47.6	-10.12	-39.22	-62.2	-14.36	-11.37	-17.43	-28.72	-54.13	-32.52	-8.69	-24.92	-57.93	-76.64	-57.54	-84.58	-57.54	-79.17	-23.1	-34.99	-11.65	-20.68	-24.6	-32.16	-19	-22.68	-21.48	-66.91	-56.34	-31.88	-85.82	-73.65	-79.54	-34.61	-26.87	-65.81	-53.08	-22.47	-16.87	-26.82	-10.94	-7.28	-20.85	-9.69	-7.9	-12.13	-7.6	-8.68	-6	-5.42	-2	-5.54	-19.06	-0.58
4930578C19Rik	-5.92	-94.51	-75.13	-37.93	-11.11	-84.06	-85.42	-10.76	-37.23	-38.95	-73.13	-26.36	-80.47	-97.52	-31.09	-68.66	-48.1	-26.18	-20.11	-31.4	-15.35	-15.55	-99.68	-3.01	-95.73	-8.86	-84.33	-62.04	-89.64	-74.24	-98.78	-80.13	-37.02	-46.24	-57.58	-92.56	-34.13	20.94	-38.89	-49.75	-71.18	93.11	67.49	-52.58	-4.57	-79.19	-84.46	-13.88	-38.37	-29.29	17.83	72.85	29.4	-5.75	-75.05	-88.65	-69.79	-77.52	-22.65	-42.11	-60.06	-23.3	-69.84	-55.8
1700010H22Rik	-55.6	-28.65	-72.84	-66.16	-79.82	-21.86	-42.35	-81.7	-26.02	-84.25	-52.36	-68.34	-36.97	-39.11	-43.87	-56.45	-70.87	-41.15	-60.02	-45.71	-49.83	-63.65	-27.92	-53.41	-76.08	-84.23	-19.05	-51.12	-38.46	-39.4	-48.06	-88.01	-15.75	-70.72	-66.68	-44.21	-59.13	-15.53	-7.49	-11.94	-28.02	-7.93	-20.32	-86.81	-51.27	-41.47	-85.67	-94.45	-80.1	-85.57	-23.07	-20.18	-81.37	-31.1	-84.95	-64.75	-48.97	-62.4	-61.85	-56.83	-42.89	-45.53	-88.08	-92.13
Dnajb3	-63.83	-50.82	-58.07	-44.82	-35.16	-73.35	-88.89	-51.18	-63.24	-61.59	-79.42	-85.95	-75.03	-32.92	-63.54	-87.48	-45.04	-82.53	-57.86	-14.97	-64.72	-19.43	-44.86	-70.17	-51.04	-1.75	-1.98	-3	-62.3	-75.41	-60.67	-80.53	-90.24	-60.67	-29.94	-17.73	-51.75	-34.28	-4.79	-22.44	-35.36	-13.06	-4.64	-65.63	-89.87	-89.73	-20.91	-21.61	-13.41	-20.52	-21.22	-15.33	-15.91	-40.4	-8.2	-3.99	-19.79	-10.26	-54.97	-58.52	-91.33	-24.58	-32.51	-54.03
D7Ertd59e	-67.8	-48.9	-44.41	-55.37	-43.41	-29.15	-64.85	21.39	-58.01	23.71	21.52	-46.58	-8.22	-1.9	0.28	-12.09	-45.24	-49.37	18.57	8.23	14.42	13.32	-30.34	-29.8	-45.11	48.61	34.8	48.7	-56.38	-44.63	-0.37	-27.02	-41.97	-32.05	9.92	-5.72	18.52	98.57	75.5	43.56	39.15	88.65	80.58	1.9	18.33	-42.94	-15.16	4.29	-15.32	28.79	39.84	-12.64	39.9	35.73	-41.94	0.54	-33.38	-6.9	-17.37	-21.85	-47.69	-49.66	-34.68	-67.37
Doc2a	-49.81	-36.98	-58.09	-70.87	-21.72	-2.85	-58.3	-39.44	-24.13	-30	-12.9	-36.71	-48.92	-29.94	-21.25	-63.47	-10.32	-27.48	-36.84	-78.23	-52.9	-53.92	-7.34	-36.39	-14.08	-46.2	-57.58	-33.26	-25.41	-10.51	-32.61	-14.91	-21.93	-8.42	-46.42	-63.23	-56.23	-5.81	24.21	3.27	0.1	-0.34	-0.23	-32.19	-25.85	-78.81	-36.65	-44.1	-61.38	-55.61	-8.12	-1.97	-11.66	-54.51	-37.62	-48.23	-43.03	-31.42	-41.93	-40.77	-52.25	-42.68	-14.58	-1.97
Bzrap1	-78.64	-33.79	-61.11	-43.88	-50.04	-56.37	-47.4	-37.84	-29.03	-59.81	-19.27	-41.93	-37.87	-2.82	-29.66	-38.99	-1.17	-6.3	-28.41	-17.48	-9.9	-24.57	-24.74	-44.22	-53.19	-30.19	-19.53	-35.27	3.18	-5.3	-6.84	10.68	-0.08	-1.45	48.51	49.78	46.21	-27.34	-47.27	-53.71	-41.93	-55.78	-35.85	-2.26	-3	20.05	19.61	-12.74	-11.13	-28.49	-32.88	-40.32	-17.84	-35.87	31.12	21.75	37.83	5.99	26.92	-2.88	-1	-9.17	-18	-14.2
Zp3	-55.87	-47.02	-63.25	-51.46	-13.18	-76.28	-86.29	-51.44	-78.57	-76.72	-90.26	-76.21	-44.8	-55.2	-78.7	-27.06	-51.25	-59.36	-56.49	-64.55	-63.76	-77.91	-53.18	-24.58	-26.71	-55.6	-40.84	-26.39	-19.26	-28.58	-82.68	-57.16	-72.42	-35.88	-49.26	-63.51	-58.14	-12.37	-41.4	-39.27	-68.4	-23.72	-16.88	-28.06	-13.78	-25.75	-31.81	-52.74	-36.59	-45.17	-11.21	-93.3	-57.49	-67.91	-63.24	-60.78	-35.14	-58.96	-48.18	-47.33	-82.89	-94.32	-58.99	-60.51
Aoah	-40.54	-71.84	-58.11	-46.69	-68.85	-72.02	-84.12	-54.52	-63.43	-29.45	-63.6	-82.93	-64.69	-31.53	-33.42	-62.95	-69.1	-75.21	-73.48	-74.18	-84.21	-34	-86.93	-79.79	-97.71	-82.81	-71.73	-88.2	-64.22	-45.93	-52.13	-6.06	-14.5	-9.42	-2.06	-2.38	-3	-54.54	-58.37	-69.36	-32.48	-53.5	-61.72	72.11	73.48	43.25	46.73	-84.73	-87.08	-60.08	-24.09	-55.22	-27.08	-77.78	-97.65	-82.79	-92.35	-77.99	-76.8	-77.18	-94.59	-93.29	43.25	41.71
Dgcr6	-42.74	-43.02	-71.23	-57.2	-89.29	-93.04	-81.54	-80.25	-70.25	-69.61	-91.74	-84.48	-83.97	-86.45	-75.03	-95.06	-83.08	-95.32	-77.64	-54.47	-51.35	-52.92	-85.16	-96.25	-88.1	-72.25	-83.34	-72.35	-78.27	-84.68	-87.82	-69.94	-80.98	-85.54	-72.3	-72.47	-74.02	-95.04	-79.18	-64.9	-50.44	-58.34	-63.18	-27.96	-41.05	-71.99	-83.67	-64.4	-63.69	-66.9	-68.68	-48.8	-63.99	-69.64	-27.83	-49.61	-57.74	-51.48	-40.87	-2.05	-59.36	-70.57	-62.09	-30.44
Hopx	-49.24	-46.6	-61.41	-59.23	-66.68	-73.06	-80.8	-78.95	-82.1	-78.25	-75.23	-75.68	-74.84	-65.18	-74.83	-73.09	-71.46	-74.81	-82.71	-57.46	-55.06	-48.35	-81.77	-81.35	-81.61	-50.94	-59.53	-58.46	-75.98	-82.99	-75.44	-48.2	-67.17	-57.75	-32.31	-24.64	-32.92	-32.32	-38.16	-18.6	-65.77	-44.62	-56.52	-4.13	-2.17	69.54	62.72	-12.93	-21.88	-23.21	-22.01	-30.19	-21.06	-19.85	-45.22	-43.06	-45.11	-43.46	-54.87	-19.87	-22.03	-9.06	79.03	77.96
Gm1409	-95.81	-5.33	-74.25	-51.94	-82.41	-25.17	-1.62	-26.35	-42.69	-64.77	-79.13	-3.03	-49.84	-55.2	-82.02	-50.19	-29.93	-28.57	-81.97	-50.44	-39.05	-12.78	-22.6	-1.62	-82.39	-68.42	-17.86	-30.62	-63.29	-46.08	-33.06	-58.33	-38.39	-13.22	-70.85	-24.64	-61.78	-76.77	-5.45	-66.88	-15.34	-51.2	-11.12	-89.87	-30.51	-76.16	-45.38	-67.39	-87.75	-49.13	-86.47	-23.19	-54.35	-3.39	9.63	-2.6	-31.91	-51.54	30.91	31.5	48.64	80.2	-80.61	-42.82
Gsn	-59.79	-53.82	-52.43	-51.01	-49.04	-32.71	-27.96	-26.77	-11.22	-1.11	-18.36	-18.76	-6.13	-17.78	-11.14	-10.17	-28.09	-52.26	-39.86	24.2	22.6	30.24	-22.27	-17.46	-15.97	-29.79	-33.04	-34.27	-40.19	-58.98	-38.06	-42.88	-58.93	-46.99	-34.23	-34.11	-29.39	-45.67	-47.41	-50.11	-55.51	-70.33	-56.56	77.15	77.64	17.95	20.93	21.86	32.42	40.84	12.17	10.54	1.12	13.42	65.47	44.17	67.52	49.47	0.99	-6.38	0.16	-13.24	-20.15	-24.64
Brap	-35.82	-50.42	-64.85	-62.65	-30.41	-32.9	11.62	-27.18	-52.17	-50.56	-71.79	-64.37	-88.48	-82.91	-59.19	-36.12	-35.18	6.48	-45.96	-19.54	-42.29	-21.59	-54.36	-31.09	-43.67	-2.3	9.93	13.51	-67.27	-5.56	-75.1	-76.23	-52.1	-36.37	-27.29	-25.92	-35.45	-86.84	-89.82	-96.56	-84.02	-88.65	-42.14	21.97	4.64	-14.47	-57.03	-45.38	-36.06	-38.33	-80.81	12.18	-43.57	-52.77	-33.77	-39.06	-61.42	-49.15	-27.26	-23.61	0.25	-4.75	16.6	-35.47
Astl	-43.75	-80.81	-35.77	-53.18	-9.41	-61.21	-75.46	-47.75	-49.52	-63.13	-36.73	-82.41	-60.5	-82.44	-54.59	-81.54	-26.65	-86.32	-62.42	-32.23	-51.83	4.24	-70.41	25.37	-59.17	-29.94	-12.76	0.28	-49.14	-81.04	-41.38	-6.2	-49.78	-42.94	-5.7	-11.15	-17.51	59.5	-0.26	-22.65	-61.51	-26.71	6.04	-58.3	-59.98	-40.43	-4.3	-20.95	-49.2	-52.35	54.91	-66.63	-28.92	-43.1	43.53	55.98	18.16	66.36	-2.13	47.94	-22.7	-5.57	-32.1	-36.89
Expi	-43.79	-28.83	-64.26	-82.23	-69.05	-57.21	-81.6	-2.98	-7.42	-5.06	-0.04	-2.52	-1.11	15.16	13.2	23.92	-46.6	-71.93	-51.03	-5.82	-10.49	-3.09	-90.38	-88.65	-86.46	-56.07	-84.78	-67.48	-34.92	-71.04	-42.42	-48.62	-63.4	-42.76	-65.74	-77.25	-64.46	-21.19	-22.23	-27.59	-38.62	-54.14	-56.91	-72.23	-47.77	-11.43	-6.11	-37.89	-45.77	-22.83	-19.33	-13.01	-11.67	-12.53	-79.19	-62.27	-65.69	-50.48	-80.33	-85.79	-86.68	-64.71	-65.97	-92.27
Spp2	-59.46	-55.68	-65.92	-37.09	-46.76	-49.65	-50.11	-17.83	-57.8	-17.83	-37.54	-52.47	-62.66	-48.16	-17.32	-17.87	-56.36	-20.36	-20.67	-51.01	-56.55	-30.31	-22.39	-63.99	-38.73	-17.41	-19.51	-23.02	-36.64	-20.41	-16.58	-11.33	-78.26	-24.55	-10.95	-4.69	-12.58	-14.71	-45.59	-39.59	-31.9	-9.14	-49.9	-24.94	-57.19	-27.93	-17.16	-18.16	-20.84	-49.63	-10.11	-42.43	-44.47	-61.56	-10.97	-60.94	-27.76	-10.4	-38.28	-61.85	-44.91	-55.62	-71.46	-64.77
Pnma1	-82.94	-35.73	-64.42	-37.52	-43.31	-61.77	-52.15	-72.51	-80.42	-33.56	-32.99	-90.67	-92.86	-17.99	-51.77	-45.82	-81.35	8.13	-83.02	-68.12	-44.42	-82.41	-9.52	-8.73	-51.79	-21.84	-18.49	-11.49	-57.09	-53.88	-89.36	-80.04	-75.01	-97.4	-38.17	-36.66	-55.78	37.32	48.58	-41.03	-3.37	-17.55	-11.37	-29.26	-43.48	-69.85	-76.7	-68.38	-60.99	-49.04	-14.65	-96.41	-44.98	-21.36	-64.73	-64.15	-45.49	-39.65	-33.8	-29.32	-21.79	-16.44	-48.42	-94.64
Kcnj1	-80.75	-77.38	-43.96	-21.72	-20.56	-73.58	-51.59	-30.48	-47.73	-39.97	-23.41	-49.51	-56.75	-42.11	-57.36	-30.09	-38.81	-27.96	-41.2	-76.64	-81.85	-70.08	-50.78	-42.21	-77.53	-48.92	-57.89	-45.55	-40.36	-36.29	-87.51	-38.88	-60.29	-91	-44.82	-75.78	-72.62	-34.55	-62.35	-46.61	-88.33	-39.4	-93.01	-28.04	-26.25	-62.95	-51.64	-49.89	-79.22	-74.34	-46.7	-98.86	-76.79	-73.61	-70.09	-72.84	-88.29	-60.3	-34.88	-64.91	-11.48	-13.58	-2.99	-1.35
Tmc4	-51.34	-86.36	-34.99	-43.59	-81.9	-72.55	-79.28	-86.18	-84.44	-85.6	-68.28	-97.31	-94.15	-72.95	-87.81	-83.52	-81.32	-72.84	-90.36	-64.42	-62.33	-61.6	-57.5	-94.55	-72.47	-30.74	-21.2	-17.99	-97.33	-93.57	-90.68	-89.67	-92.61	-89.38	-50.09	-71.05	-59.33	-84.4	-15.19	-44.67	-57.77	-22.97	-6.24	-8.77	-5.01	-65.6	-49.75	-62.93	-71.7	-79.77	-87.83	-67.41	-86.46	-94.85	-84.66	-85.77	-87.05	-84.61	-91.8	-84.45	-97.46	-98.56	-87.9	-91.29
Pdlim7	-51.97	-47.48	-56.69	-61.89	-80.08	-81.97	-82.98	-88.61	-81.86	-78.29	-76.95	-90.26	-89.29	-88.56	-92.81	-97.76	-83.95	-80.91	-89.81	-76.89	-77.36	-60.25	-80.04	-83.83	-83.63	-61.96	-74.48	-71.18	-86.48	-71.67	-82.89	-80.35	-87.92	-90.01	-71.76	-69.17	-74.17	-68.89	-61.47	-81.26	-90.63	-84.8	-70.56	31.76	26.5	-58.81	-62.28	-66.92	-67.95	-53.85	-56.87	-60.86	-86.63	-85.63	-65.62	-57.03	-56.91	-59.4	-76.43	-58.55	-66.99	-48.25	-63.47	-69.95
1110018G07Rik	-66.66	-58.2	-42.32	-47.84	-16.15	-42.86	-45.97	-29.64	27.89	16.53	-16.07	47.52	40.85	-0.44	-1.44	-18.62	-5.51	1.07	30.85	33.54	32.41	14.19	18.35	-0.49	5.65	67.92	69.31	72.25	14.71	28.13	58.11	38.84	55.03	34.7	76.45	64.87	72.88	-76.59	-78.82	-79.88	27.61	-0.66	36.17	90.62	92.15	69.93	69.45	16.6	22.13	14.61	-31.08	-43.85	-77.41	-69.53	83.07	72.05	75.51	64.54	98.51	92.53	92.22	84.47	16.22	84.47
D11Ertd729e	-60.43	-29.53	-56.51	-76.1	-16.08	-83.27	-25.73	-2.47	-74.25	-19.46	-19.96	-13.69	-85.6	-50.66	-63.9	-37.87	-41.18	-43.75	-35.12	-89.39	-70.04	-43.75	-93.99	0.26	-21.87	-90.6	-67.46	-89.4	-45.32	-20.29	-76.63	-89.41	-9.54	-18.74	-61.74	-57.86	-65.08	-57.4	-20.66	-40.73	-30.25	-5.42	-75.6	-54.22	-51.93	-15.45	-60.96	-64.95	-50.78	-55.32	-44.82	-65.76	-44.83	-51.53	-22.4	-74.39	-75.71	-86.56	-23.17	-49.82	-85.18	-78.56	-15.27	-39.22
Vit	-74.84	-43.47	-54.99	-47.19	-67.46	-45.66	-27.79	-14.38	-23.13	-24.24	-17.96	-2.48	-24.35	-28.98	-11.47	-6.51	21.26	-2.26	-4.94	-28.22	-42.92	-30.51	-46.67	-29.09	-34.96	-50.77	-34.86	-19.21	19.99	30.23	-7.63	1.69	27.47	23.02	-8.35	-13.06	-12.42	-80.62	-75.2	-31.83	-31.28	-32.69	-81.5	-92.78	-42.54	-34.27	-43.71	-56.58	-39.85	-54.61	-55.8	-74.57	-25.94	-39.51	-39.6	-39.05	-35.35	-54.38	-41.92	-43.68	-60.31	-61.23	-81.3	-50.38
Srebf2	-65.26	-64.17	-44.2	-43.31	-84.81	-65.39	-90.92	-68.79	-69.99	-73.32	-69.39	-76.53	-90.96	-92.55	-66.18	-81.5	-71.11	-66.73	-97.46	12.03	9.4	20	-69.75	-81.12	-68.09	-65.39	-78.76	-69.75	-80.43	-90.38	-91.01	-91.34	-86.14	-82.64	-81.35	-65.26	-74.86	-65.71	-58.66	-52.81	-62.58	-79.7	-71.78	29.18	2.03	-40.5	-75.44	-4.04	10.49	-0.01	-86.06	-58.92	-75.14	-71.89	-59.84	-51.63	-90.27	-69.83	-59.13	-69.9	11.52	-2.72	4.09	14.21
Scn9a	-34.88	-50.78	-51.22	-84.45	-63.38	-83.08	-31.21	-58.3	-33.13	-56.38	-69.02	-51.16	-69.12	-55.9	-58.3	-80.32	-49.04	-29.84	-91.07	-93.69	-41.73	-79.63	-89.73	-48.33	-67.45	-67.68	-71.62	-76.16	-70.6	-96.05	-47.83	-43.54	-83.47	-56.75	-32.07	-33.41	-73.62	-42.39	-25.9	-5.09	-55.13	-11.36	-48.97	-68.81	-90.99	-77.18	-94.19	-62.42	-81.57	-55.84	-44.34	-30.88	-82.78	-91.36	-85.76	-95.5	-37.54	-37.83	-18.6	-74.12	-76.32	-66.05	-49.27	-26.6
A330049M08Rik	-49.4	-68.63	-43.38	-57.77	-71.72	-23.63	-70.5	-62.27	-63.46	-59.32	-97.7	-49.15	-50.51	-96.21	-94.56	-97.62	-78.74	-41.67	-89.52	-83.64	-97.64	-86.47	-61.8	-96.9	-54.53	-63.02	-48.08	-73.93	-95.32	-79.96	-78.11	-86.91	-85.77	-75.39	-79.41	-96.26	-81.73	-76.96	-97.52	-23.56	-84.74	-55.45	-41.49	-53.8	-36.13	-84.74	-64.6	-93.78	-96.83	-86.76	-60.25	-99.75	-93.67	-76.23	-76.9	-96.26	-72.77	-69.44	-97.17	-88.32	-98.55	-98.49	-99.61	-76.11
Csf1	-52.26	-48.68	-50.03	-66.64	-96.4	-82.22	-93.28	-86.05	-83.89	-85.39	-89.02	-90.08	-79.49	-94.77	-91.91	-96.58	-74.86	-75.08	-84.24	-95.74	-96.16	-97.11	-96.97	-95	-95.45	-97.22	-94.2	-97.75	-93.28	-92.53	-78.6	-83.65	-92.22	-90.14	-94.77	-93.28	-94.33	-91	-80.3	-76.63	-87.26	-89.89	-82.92	-19.63	-9.78	-93.09	-85.49	-93.5	-90.23	-94.21	-95.69	-97.67	-91.39	-91.53	-93.18	-91.51	-89.47	-92.71	-60.98	-49.3	-77.03	-81.89	-73.81	-10.41
Ms4a13	-37.69	-67.15	-57.62	-57.19	-31.22	-51.91	-74.12	-77.24	-27.48	-57.59	-93.83	-39.06	-83.25	-64.28	-76.1	-76.38	-39.47	-79.86	-29.83	-72.13	-53.51	-70.83	-74.77	-93.01	-43.14	-41.54	-20.16	-41.79	-72.85	-45.81	-56.02	-41.15	-79.39	-68.71	-45.35	-63.43	-76.31	-2.3	-1.76	-10.19	-13.23	-3.39	-15.92	-83.32	-34.97	-36.15	-38.47	-37.16	-56.98	-47.14	-6.83	-18.9	-48.37	-68.42	-62.34	-44.52	-15.12	-29.39	-64.63	-29.75	-65.03	-38.92	-66.8	-43.3
Adam32	-87.52	-65.7	-64.7	-17.6	-69.01	-34.82	-83.58	-57.79	-13.47	-38.33	-31.71	-94.73	-69.48	-42.79	-43.07	-36.64	-60.14	-61.41	-57.51	-92.08	-67.69	-74.88	-24.38	-78.18	-26.47	-51.61	-40.53	-43.66	-20.48	-39.5	-94.08	-28.81	-88.78	-74.64	-60.03	-41.07	-40.92	-11.75	-66.35	-35.16	-43.78	-43.29	-8.57	-34.18	-77.46	-71.9	-80.5	-74.19	-79.91	-25.26	-70.77	-3.51	-41.41	-69.6	-98.67	-54.22	-92.48	-66.2	-37.81	-35.6	-25.62	-98.08	-61.16	-62.76
Kif1b	-61.77	-58.01	-40.92	-55.72	-81.22	-53.34	-70.63	-83.96	-85.05	-83.22	-89.51	-75.53	-82.56	-84.21	-76.87	-89.89	-78.98	-73.73	-59.07	-89.89	-92.13	-89.24	-66.9	-76.03	-50.59	-92.28	-92.86	-89.62	-78.72	-77.81	-80.37	-56.97	-69.63	-72.99	41.27	50.54	46.44	-93.86	-86.9	-76.98	-76.77	-88.22	-91.7	32.16	38.43	4.07	-9.47	-94.34	-92.94	-90.33	-94.37	-93.75	-96.16	-98.02	-95.56	-96.16	-97.49	-97.39	-97.9	-95.91	-92.03	-95.17	-6.55	-21.05
Cc2d2b	-24.93	-76.72	-73.82	-42.16	-31.93	-84.05	-7.94	-94.32	-76.62	-21.52	-93.12	-96.16	-43.94	-64.47	-22.68	-88.95	-69.91	-97.25	-78.23	-34.03	-10.83	-19.03	-44.36	-44.45	-66.8	-11.76	-7.08	-36.56	-88.87	-51.6	-70.25	-34.5	-21.62	-43.12	-19.21	-31.08	-33.15	38.95	69.54	41.27	-1.55	44.35	61.76	-30.61	-74.46	-57.93	-48.74	-34.16	-58.47	-15.29	44.78	-10.8	-0.64	44.88	-72.24	-19.96	-40.76	-50.85	-31.15	-54.59	-45.26	-18.22	7.83	-52.53
Serpinb2	-58.17	-31.14	-94.63	-38.36	-68.55	-38.56	-22.99	-31.14	-77.26	-56.1	-90.25	-46.35	-46.08	-90	-55.56	-56.53	-11.75	-66.61	-26.06	-20.38	-79.83	-85.8	-32.86	-33.36	-29.77	-19.22	-36.48	-37.79	-47.23	-15.71	-84.12	-90.17	-68.33	-59.21	-86.03	-24.13	-16.7	-27.22	-48.16	-28.37	-75.99	-79.7	-69.74	-9.08	-4.84	-15.22	-51.05	-60.91	-35.8	-54.5	-28.41	-31.21	-32.65	-31.79	-71.82	-28.05	-37.68	-62.66	-62.11	-17.52	-31.64	-56.53	-72.4	-17.88
D10Ertd447e	-31.56	-84.67	-60.22	-37.11	-3.96	-37.19	-47.4	-66.76	-4.25	-18.86	-7.51	-29.53	-34.94	-97.41	-61.33	-86.48	-53.46	-69.64	-33.96	-73.9	-5.16	-9.8	-58.81	14.34	-31.45	-15.13	-58.02	-37.15	-65.78	-88.57	20.85	-27.12	-53.59	-78.53	-2.77	-26.57	3.56	98.39	25.74	93.3	17.14	91.79	71.27	-39.95	-40.68	-72.14	-5.16	-36.63	-2.83	-32.76	-15.38	-20.23	44.44	-78.31	60.59	-3.23	-10.47	-23.92	-26.58	-17.86	-31.5	-23.53	-82.51	-73.06
Rya3	-62.61	-38.46	-63.63	-51.91	-57.48	-47.2	-92.42	-28.71	-22.34	-36.72	-69.93	-71.72	-14.36	-90.55	-71.99	-43.34	-28.4	-67.99	-21.13	-24.81	-56.83	-13.36	-83.67	-63.43	1.24	36.73	-31.69	-11.05	7.57	-47.89	-66.22	-26.15	-84.13	-36.83	-11.12	-14.97	13.55	-59.71	-24.47	-6.6	-71.44	-81.14	-54.37	28.45	51.67	-5.67	21.21	-19.35	-53.77	9.47	-3.33	-73.01	-61.96	-4.6	-24.62	-28.71	-26.51	0	-18.95	9.7	-48.19	-28.85	10.4	-27.86
Gast	-63.24	-34.31	-58.21	-60.98	-82.82	-71.98	-86.02	-67.04	-57.57	-80.67	-16.79	-65.4	-85.32	-60.09	-41.33	-36.39	-90.99	-88.03	-48.68	-24.11	-69.61	-63.48	-92.36	-98.42	-38.68	-58.05	-22.03	-1.66	-52.06	-45.61	-90.35	-32.06	-58.17	-41.02	-38.37	-65.4	-37.15	8.82	-11.66	-18.36	-24.7	-94.4	12.95	61.44	27.86	-41.2	-30.48	-65.45	-61.31	-81.93	-3.52	-67.1	-46.02	-79.16	-66.77	-63.27	-54.26	-62.56	-73.93	-73.46	-69.4	-62.61	-31.86	-49.32
Ly9	-26.15	-47.46	-73.2	-78.14	-62.32	-94.13	-57.45	-73	-90.08	-82.22	-18.81	-14.68	-92.21	-17.95	-20.56	-55.6	-52.21	-60.55	-71.39	-3.34	-6.2	21.65	-78.04	-94.44	-57.77	-30.13	-28.52	-19.27	-43.82	-32.25	-51.19	-2.32	-14.13	-82.6	-0.43	19.01	1.19	-48.04	-25.06	-8.05	-12.05	-36.69	-23.41	-27.8	-25.32	28.64	17.04	-10.09	-4.69	8.86	-4.28	-2.3	-2.15	-7	23.46	23.3	20.4	44.48	23.87	42.21	45.99	56.5	48.06	65.98
Rfx4	-67.11	-53.74	-62.6	-37.81	-66.48	-23.87	-69.71	-58.23	-70.76	-39.99	-51	-66.9	-90	-38.28	-92.7	-82.93	-47.75	-85.47	-47.58	-39.7	-83.33	-79.17	-81.09	-17.22	-50.74	-77.01	-86.2	-60.11	-54.93	-64.54	-61.48	-76.42	-65.36	-89.44	-42.39	-33.94	-48.41	-82.07	-66.49	-40.82	-66.9	-55.52	-40.01	-16.68	-50.38	-85.62	-48.09	-87.32	-75.71	-54.61	-87.23	-27.78	-42.1	-66.47	-54.98	-52.82	-57.76	-76.22	-68.67	-76.12	-62.4	-77.1	-88.49	-12.84
Hexim1	-47.58	-43.17	-64.57	-61.27	-88.24	-79.1	-88.19	-86.31	-79.08	-89.3	-92.82	-61.7	-89.27	-76.86	-69.27	-79.83	-86.26	-68.81	-90.26	-14.36	0.94	7.58	-88.58	-75.08	-87.35	-59.89	-63.85	-66.96	-86.89	-84.86	-71.27	-75.13	-80.07	-85.37	-76.09	-77.3	-70.55	-7.64	20.65	-20.25	18.82	-39.74	-38.73	17.87	35.91	-43.26	-48.61	-20.25	-1.18	6.6	-39.89	-33.21	-48.59	-59.46	53.61	25.91	43.27	16.38	95.76	92.21	92.09	87.3	9.96	55.21
Dok5	-30.36	-47.8	-47.83	-88.62	-27.15	-46.24	-57.97	-84.82	-92.48	-69.73	-81.72	-88.37	-66.41	-92.56	-70.52	-88.97	-51.42	-56.92	-58.18	-51.42	-44.01	-39.16	-71.09	-68.2	-76.92	-62.78	-75.77	-44.96	-87.57	-57.33	-83.38	-80.43	-66.1	-62.91	-41.94	-29.71	-52.87	-2.83	-5.62	45.1	-51.58	-44.81	7.34	-38.2	-42.42	-51.78	-27.6	-51.83	-85	-66.19	55.72	38.96	74.04	38.19	-60.22	-65.59	-68.35	-70.64	-70.85	-88.67	-96.23	-65.08	-30.41	-1.69
4930591A17Rik	-63.6	-13.83	-28.16	-92.44	-41.51	10.02	-16	-17.29	-18.52	-66.58	-27.73	-38.58	0.74	2.64	-49.35	16.93	-26.95	13.3	1.07	-28.52	2.4	-34.03	-74.17	-27.21	-77.67	-15.66	44.18	58.05	-29.67	-91.73	-47.04	-17.33	-56.95	-80.76	-1.88	-28.05	-33.32	86.97	63.82	14.65	77.45	64.93	15	-24.98	0.95	-30.23	-22.96	-20.82	-51.11	-29.83	79.06	72.84	89.1	80.32	-18.67	-6.1	-52.16	64.51	-83.9	-30.73	-58.43	-41.07	33.69	-5.06
Fbxo43	-62.67	-75.17	-52.41	-30.46	-1.67	-72.83	27.18	-59	-37.83	-55.68	-87.06	-37.33	-34.66	-25.52	-23.79	-53.71	-71.44	-34.66	-51.27	-27.85	-8.6	-8.35	-38.24	-36.45	-81.25	-10.56	-9.63	-7.08	-26.2	-53.82	-36.84	-84.36	-39.4	-35.48	-7.5	-13.51	-39.1	-77.95	-60.19	-1.35	-65.53	44.01	-30.76	-34.67	-38.87	-96.7	-76.18	-50.86	-44.21	-61.44	-73.43	-10.1	-42.06	-8.93	-23.96	-64.79	-16.43	-7.01	-65.97	-34.2	-28.23	-70.86	-73.42	-27.64
AU022526	-69.87	-58.73	-47.63	-39.66	-59.95	-30.86	9.05	1.47	1.36	-66.21	-57.83	-32.63	-30	-38.54	-76.92	-8.33	-4.13	-68.55	-54.02	-54.59	-58.04	-13.63	-39.55	51.57	-68.8	20.14	13.78	42.83	-70.79	-48.94	-21.12	-15.81	-30.34	-3.58	-46.36	-52.73	-42.47	-3.89	17.91	-8.86	-36.45	-28.72	0.93	-45.3	18.8	-30.2	-46.5	-20.35	-40.23	-72.04	-58.07	-95.7	-74.52	-28.08	-48.37	-9.86	-20.32	-16.11	-46.96	-27.18	-79.72	-3.86	-32.44	-66.75
C79240	-72.08	-44.34	-41.6	-61.87	-16.27	-19.59	-38.88	-5.85	-27.27	-47.48	-53.47	-25.78	11.28	-78.33	-18.16	-23.5	-21.53	-8.59	-17.63	-47.11	-62.65	-48.47	-50.12	-2.8	-18	-35.39	-11.97	-21.02	-43.88	3.41	-8.9	-19.79	-7.66	-21.45	-20.96	-44.96	-54.34	-22.69	-75.79	-66.76	-21.22	-17.54	-7.94	-56.97	-42.73	-44.31	-13.55	-31.33	-62.85	-19.96	-15.73	-73.63	-65.3	-48.56	-20.98	-65.01	-45.04	-10.81	-32.73	-18.67	-14.05	-70.39	-34.86	-27
C80165	-85.74	-48.26	-54.1	-25.22	-56.25	-80.94	-9.43	-18.77	27.6	-39.92	-76.09	-36.54	65	39.81	-31.5	-22.37	-18.89	64.45	4.27	-25.08	48.48	-3.89	83.43	11.2	57.44	-6.08	48.65	-11.2	35	64.54	5.49	-58.31	-16.59	-3.12	-54.61	43.83	-29.69	34.53	-7.83	63.65	-86.87	88.21	41.72	32.59	-8.53	56.51	30.85	16.06	-28.28	11.5	-12.36	-34.32	-7.61	-21.89	-30.35	-45.67	-55.11	-58.83	-25.07	-19.32	5.49	-9.05	-37.85	-1.21
Csprs or Gm7592	-68.37	-78.94	-34.57	-52.37	-14.91	-42.88	-25.53	-43.24	-93.21	-52.37	-72.7	-17.26	-15.96	-60.44	-45.54	-27.29	-59.41	-21.81	-31.1	-60.08	-45.29	-53.5	-49.82	-27.21	-22.43	-65.55	-48.54	-99.56	-40.55	-2.05	-52.25	-51.3	-57.42	-40.5	-86.42	-94.11	-94.46	-74.67	-65	-53.99	-86.82	-45.83	-98.23	37.13	44.14	-64.47	-43.23	-50.96	-52.06	-46.47	-82.5	-52.65	-73.56	-61.82	-58.61	-88.17	-71.82	-86.56	-40.72	-37.87	40.3	19.48	-44.07	-57.89
LOC552912	-63.68	-58.56	-36.41	-57.39	-25.22	-85.27	-75.61	-80.56	-67.34	-82.87	-45.75	-65.26	-85.04	-67.11	-89.88	-74.92	-69.57	-88.7	-59.1	-54.84	-74.03	-74.54	-82.68	-83.27	-87.8	-25.86	-46.02	-23.75	-72.57	-82.2	-71.93	-63.68	-89.38	-79.36	-27.23	-35.28	-34.8	-4.39	-82.2	-46.07	-91.55	-73.12	-22.99	-9.99	6.38	-65.02	-24.71	-43.89	-38.43	-57.36	-34.88	-86.27	-78.51	-61.02	-37.4	-24.06	-36.13	-12.48	-47.08	-33.17	-71.31	-65.39	-20.79	48.79
Pram1	-30.55	-75.45	-46.85	-66.94	-15.39	-24.15	-31.63	-49.49	-44.54	-33.91	-58.51	-48.71	-30.96	-5.39	-24.58	-10.77	-5.06	-19.95	-33.45	-28.03	-67.34	-34.58	-63.9	-90.38	-97.79	-87.75	-53.05	-44.92	2.36	-1.76	-2.48	59.06	16.01	32.02	72.57	74.54	69.55	-15.39	-2.68	-14.85	-62.69	-40.85	-10.93	99.34	99.34	82.55	82.94	-49.89	-54.17	-40.28	-30.06	-41.06	-33.1	-40.3	-51.06	-60.83	-67.87	-91.05	-38.78	-62.73	-42.37	-29.81	-38.51	-34.68
9130022000000000	-60.4	-52.93	-65.59	-42.77	-45.26	-86.61	-81.35	-49.47	-82.44	-49.98	-60.16	-56.08	-42.73	-61.77	-76.36	-78.95	-69.68	-59.87	-48.55	-49.93	-48.26	-75.96	-60.67	-44.71	-59.26	-33.61	-33.36	-29.29	-84.29	-75.22	-47.13	-73.68	-66.29	-64.98	-55.5	-39	-30.37	-6.39	-78.71	-81.89	-26.08	-16	-17.93	-54.45	-83.87	-75.25	-33.02	-28.18	-36.14	-53.2	-57.73	-20.3	-91.15	-41.36	-50.25	-37.67	-45.38	-46.07	-51.31	-79.73	-56.57	-39.66	-62.43	-64.78
Unc93b1	-44.25	-57.37	-55.82	-61.9	-27.45	-51.71	-51.03	-9.71	-67.04	-75.92	14	13.21	-24.87	60.03	38.82	4.67	-13.04	-61.46	-67.63	76.81	74.58	75.38	-68.52	-58.94	-87.11	-83.12	-91.6	-78.06	26.69	-2.83	-38.57	76.88	60.61	27.94	77.62	74.71	74.25	-13.72	-20.16	-22.8	-58.21	-68.8	-64.75	78.57	77.52	91.49	81.51	74.58	74	76.12	62.32	26.13	41.74	-7.14	81.81	76.53	77.47	74.3	91.47	90.91	92.92	90.24	-22.6	12.64
Rit2	-56.69	-54.38	-69.76	-39.36	-31.07	-31.67	-75.66	-86.76	-80.01	-42.96	-27.57	-54.48	-82.58	-37.88	-34.58	-62.45	-25.77	-40.59	-28.39	-41.34	-81.62	-60.76	-31.12	-5.02	-66.76	-67.74	-34.55	-39.48	-34.06	-60.05	-27.37	-34.26	-55.86	-65.16	-68.6	-87.69	-31.75	-27.57	-11.43	-20.93	-52.83	-25.26	-44.7	-55.87	-40.28	-85.49	-49.63	-27.43	-29.44	-43.9	-50.72	-62.56	-40.59	-73.46	-57.73	-75.08	-51.59	-79.72	-50.14	-41.34	-39.39	-41.06	-24.07	-38.1
Cox7a2	-23.1	-56.8	-73.35	-59.67	9.02	-55.33	-64.14	-29.24	-78.9	-77.06	-62.58	-84.36	-89.43	-29.8	-82.61	-87.52	-35.82	-43.76	-77.5	-91.34	-90.31	-86.84	-55.44	-2.03	-77.1	-49.5	-60.27	-48.94	-60.87	-52.77	-86.72	-57.04	-64.98	-66.25	-62.19	-71.44	-66.93	-72.04	-73.12	-81.25	-38.13	-36.26	0.85	-83.33	-87.44	-75.47	-79.38	-86.84	-87.48	-88.75	-69.09	-52.69	-60.67	-46.79	-66.81	-69.09	-58.76	-74.19	-77.78	-63.3	-77.54	-66.97	-50.82	-41.36
Spin1	-45.24	-60	-60.63	-52.06	63.95	72.16	64.38	54.69	83.77	81.87	54.07	60.23	67.32	62.96	61.93	83.43	70.47	74.51	73.7	71.51	63.59	78.38	37.94	79.58	75.97	-65.44	-69.86	-56.89	39.42	80.75	78.81	43.03	62.33	84.1	3.97	4.92	-5.76	-70.84	-62.79	-86.57	21.73	-36.6	-72.75	-8.57	6.68	-42.56	-49.14	53.4	55.4	75.58	28.03	47.44	-15.83	23.57	40.33	44.7	32.06	29.9	94.67	96.06	76.07	91.11	-25.97	-25.56
Nobox	-66.08	-46.18	-33.2	-72.49	-54.32	-88.2	-90.71	-92.37	-94.42	-60.69	-80.99	-31.58	-84.16	-82.54	-71.19	-77.74	-39.61	-44.06	-78	-46.02	-55.59	-75.84	-55.77	-65.86	-82.7	-16.87	-32.11	-50.97	-48.33	-93.27	-62.51	-65.05	-85.83	-68.69	-13.85	-19.97	-22.45	-5.44	-57.2	-23.91	-71.74	-43.81	-33.42	-37.49	-68.31	-56.07	-18.68	-54.18	-61.12	-47.96	-39.87	-79.91	-60.11	-77.67	-42.66	-53.19	-39.57	-54.24	-66.53	-53.51	-59.52	-57.04	-40.55	-55.3
Cpeb2	-74.22	-30.37	-61.73	-49.54	-30.72	-22.62	-47.5	-30.55	-54.73	-43.67	-31.43	-56.41	-49.31	-37.08	-36.3	-41.31	-10.21	-15.06	-48.82	-75.21	-77.82	-63.59	-5.47	5.77	-21.06	-94.84	-83.35	-84.8	-16.92	-4.63	-42.25	-9.09	-19.42	-39.73	-54.01	-43.8	-44.08	-57.34	-78.45	-76.87	-95.02	-96.98	-99.56	68.71	74.96	-5.18	10.1	-88.21	-78.14	-62.59	-85.33	-74.98	-78.96	-79.54	-89.05	-82.56	-88.93	-82.28	-60.91	-53.22	-62.19	-56.83	-41.31	-27.88
4632411P08Rik	-73.8	-64.26	-25.1	-51.62	-82.25	-33.21	-65.07	72.12	-74.27	-89.21	-60.66	-57.66	-59.56	-16.98	-78.95	-87.85	-16.47	-52.75	-41.27	-51.5	-35.01	-12.16	-94.16	-72.77	-87.05	-4.07	-22.63	-10.1	-44.82	-47.33	-77.56	-43.14	12.37	-53.81	-10.21	-16.4	-18.41	-0.97	-10.53	-39.92	-20.88	-53.29	34.74	-49.47	-13.6	-43.29	-55.95	-39.12	-49.91	-32.67	-39.55	-54.94	-57.13	-22.09	-44.79	-51.9	7.5	7.94	-51	-54.29	6.21	-12.8	-50.46	-5.55
Angptl6	-55.2	-44.78	-63.92	-54.53	-65.01	-87.78	-39.44	-17.55	-28.97	-38.91	-13.6	-58.81	-42.27	-34.46	-71.24	-47.92	-28.44	-60.87	-71.93	-38.15	-35.47	-3.27	-25.12	-26.18	-47.04	-57.65	-49.19	-40.75	-57.49	-89.07	-71.88	-40	-81.43	-45.8	-39.16	-54.08	-58.69	-49.79	-9.68	-37.79	-31.63	-65.92	-55.52	-87.81	-94.94	-88.44	-85.23	-43.2	-30.96	-35.98	-44.2	-4.68	-36.2	-18.15	-35.5	-46.01	-45.92	-28.49	-92.23	-78.66	-26.61	-39.49	-44.5	-79.26
AB056442	-47.33	-62.6	-65.24	-43.73	-95.27	-53.59	-30.41	-83.71	-61.65	-84.16	-94.9	-78.88	-25.4	-91.76	-36.17	-56.5	-86.17	-64.47	-66.24	-64.13	-90.16	-87.06	-85.35	-23.6	-42.56	-86.78	-68.05	-67.91	-38.7	-78.91	-87.34	-80.35	-54.64	-81.32	-88.87	-67.49	-97.44	-16.08	-42.93	-8.44	-56.28	-35.9	-10.88	-65.52	-81.12	-81.32	-54.55	-95.62	-93.16	-94.54	-34.68	-27.81	-91.46	-64.97	-93.49	-99.18	-94.27	-77.25	-87.78	-74.4	-88.94	-78.18	-52.65	-54.26
Pkhd1	-69.55	-26.21	-85.17	-46.03	-34.51	-32.44	-94.78	-59.86	-31.81	-6.9	-67.38	-47.6	-75.08	-10.1	-90.31	-47.04	-42.19	-36.8	-79.94	-63.02	-89.44	-20.43	-42.01	-26.99	-7.92	-56.4	-64.16	-66.28	-50.01	-34.57	-69.03	-63.45	-64.82	-19.16	-37.67	-42.63	-81.31	-18.27	-47.08	-37.44	-58.03	-28.38	-85.6	-32.32	-91.53	-61	-66.61	-94.93	-46.47	-79.74	-37.89	-29.63	-90.41	-16.74	-17.97	-94.15	-97.32	-69.77	-72.5	-29.03	-55.95	-44.43	-76.94	-42.48
Adh1	-61.52	-41.24	-56.56	-61.07	-83.94	-56.05	-54.12	-69.52	-54.68	-38.59	-95.39	-70.49	-61.91	-87.02	-71.43	-59.22	-79.48	-59.05	-63.03	-87.12	-89.03	-64.98	-70.13	-90.21	-47.52	-49.33	-64.9	-68.45	-83.42	-91.02	-80.75	-63.61	-65.23	-61.05	-56.51	-79.59	-75.33	-39.46	-31.02	-42.89	-29.37	-37.11	-37.35	-48.84	-37.69	-67.89	-48.76	-62.7	-61.34	-89.5	-41.45	-66.92	-48.46	-85.35	-91.77	-89.28	-88.75	-59.08	-75.64	-90.7	-91.9	-92.54	-39.61	-17.11
Prol1	-51.09	-57.1	-34.97	-79.04	-37.25	-16.75	-54.91	-78.01	-72.45	-94.59	-49.96	-34.11	-47.25	-67.58	-35.5	-44.42	-55.73	-50.98	-48.08	-18.58	-28.9	-12.52	-11.94	-62.49	-74.92	-49.88	-12.3	-34.55	-74.07	-63.67	-89.04	-24.31	-88.84	-14.22	-27.73	-31.35	-17.89	-2.36	-1.12	-1.15	-9.44	-9.32	-43.26	-11.83	-25	-18.16	-41.05	-30.28	-23.82	-50.28	-5.64	-20.7	-49.08	-10.46	-8.83	-18.7	-55.84	-56.07	-71.1	-82.99	-46.21	-54.8	-26.15	-14.38
Gm10700	-94.53	-3.49	-84.05	-43.06	-89.84	-62.14	-94.93	-50.45	-90.97	-54.86	-73.04	-93.96	-17.23	-65.59	-76.73	-21.84	-60.93	-60.82	-91.61	-99.12	-96.12	-91.54	-72.12	-16.63	-76.94	-77.14	-90.38	-59.66	-15.6	-77.11	-52.95	-75.34	-38.37	-80.94	-66.98	-91.93	-98.81	-78.67	-37.06	-16.36	10.73	-56.86	-2.07	-83.87	-62.24	-93.39	-89.8	-83.85	-95.56	-97.9	-48.68	-41.7	-56.47	-97.61	-71.1	-89.55	-88.26	-88.68	-76.71	-66.91	-87.87	-99.7	-16.63	-79.03
Olfr160	-73.97	-22.18	-47.09	-71.19	38.69	39.98	19.37	-9.36	8.06	-82.32	-32.71	77.6	-12.42	16.72	-22.43	-54.87	-6.54	73.3	-28.49	-76.67	-47.68	-27.16	-9.13	77.77	-34.53	-27.85	-4.44	-61.57	-79.88	-25.96	-50.94	-24.74	-26.54	-30.06	-8.08	-21.54	-28.74	-10.98	-73.95	38.33	72.01	-78.47	92.84	-13.02	-47.52	-25.82	-33.64	10.34	-74.43	-50.86	16.72	74.03	-13.38	-25.51	-46.17	-55.78	-6.03	-60.6	-31.55	21.8	-52.58	-46.36	9.9	25.92
Krtap14	-35.87	-55.33	-55.91	-73.02	-25.75	-63.19	-89.14	-77.38	-47.41	-70.37	-80.77	-84.49	-84.7	-67.89	-96.44	-74.54	-61.37	-76.53	-18.64	-62.01	-78.68	-53.4	-84.77	-66.14	-93.34	-28.68	-52.03	-28.76	-72.52	-47.86	-51.09	-57.98	-64.04	-67.05	-31.28	-31.55	-48.56	-93.52	-18.05	-79.15	-69.68	-22.26	-12.36	-33.29	-56.9	-59.88	-33.49	-78.53	-52.87	-36.6	-55.48	-48.56	-27.46	-60.23	-61.18	-59.16	-83.51	-42.39	-92.24	-55.91	-85.72	-76.97	-44.78	-90.3
Ap3s2	-43.54	-53.28	-55.91	-65.58	-82.25	-47.85	-64.7	-55.92	4.16	12.34	-27.97	-62.07	-38.57	-34.78	-72.8	-9.37	-40.75	-60.06	-5.33	38.85	23.76	69.92	-30.51	-48.56	-10.35	0.92	-5.61	6.93	-45.14	-34.53	9.88	-39.12	-40.06	18.99	-0.62	-2.72	-27.56	-8.55	-11.61	-37.7	55.21	43.98	39.79	-39.71	-65.99	-38.22	-71.9	14.62	20.73	32.44	-47.44	10.7	-24.46	-57.68	20.03	29.53	12.09	34.12	-11.29	-24.03	9.33	-14.48	-31.3	-85.02
Cfi	-69.73	-63.88	-48.07	-42.25	-82.19	-45.63	-78.57	-44.56	-58.97	-52.58	-89.48	-57.58	-64.86	-66.43	-72.12	-69.98	-49.99	-67.09	-59.04	-57.87	-67.63	-76.04	-84.71	-67.15	-49.56	-78.12	-40.27	-48.8	-71.59	-74.12	-59.48	-70.27	-64.04	-65.22	-60.58	-54.38	-66.17	-18.16	-22.59	-15.88	-48.39	-74.39	-37.58	-71.15	-50.92	-76.91	-53.69	-73.6	-65.38	-46.04	-76.48	-68.03	-45.28	-77.16	-53.49	-44.01	-53.77	-59.23	-67.15	-66.2	-71	-62.79	-53.21	-63.19
Ltb4r2	-78.04	-53.61	-33.92	-51.32	-4.75	-41.82	-72.79	-8.02	28.5	-62.58	26.67	-8.97	-89.41	22.4	-45	-3.98	-33.21	9.74	-52.97	49.55	-5.66	30.65	21.66	-91.03	-7.97	-46.36	-41.79	-28.68	-17.76	-11.1	22.98	-10.63	-21.03	-15.4	-44.74	5.41	-16.77	69.08	-13.94	8.6	-63.67	-17.47	23.49	-21.02	-8.03	-62.47	-34.59	20.62	29.64	46.02	-11.75	-48.07	-2.22	33.12	-74.24	-78.82	-39.01	-32.08	-36.88	-62.46	-83.01	-83.35	-74.18	77.76
Enpep	-45.41	-52.69	-62.02	-61.14	-35.55	-19.93	-39.1	-79.32	-75.63	-60.96	-73.3	-58.07	-46.52	-49.86	-58.43	-77.08	-58.58	-65.42	-56.67	-56.62	-79.91	-63.14	-26.69	-24.07	-37.54	-75.06	-62.54	-47.59	-70.65	-95.93	-56.19	-59.2	-69.82	-76.73	-59.16	-60	-54.92	-70.04	-45.81	-81.69	-76	-56.99	-70.72	-69.65	-67.06	-65.85	-75.06	-46.41	-66.86	-69.05	-67.11	-62.59	-85.89	-91.45	3.3	21.91	64.51	62.23	-26.23	-5.22	-27.22	-33.49	-42	-33.1
Alox5	-61.5	-56.53	-41.74	-60.06	-0.6	-71.98	-37.69	-16.2	-65.83	-35.27	-76.53	-81.68	-87.46	-93.24	-83.46	-48.22	64.28	63.46	61.16	-49.13	-83.9	-56.1	38.56	8.16	34.13	-31.38	-15.71	-21.66	31.15	27.78	49.8	-21.95	-56.15	-35.08	42.64	5.46	27.56	83.5	88.29	86.8	41.61	62.11	14.12	99.04	99.04	20.01	67.51	-66.34	-70.18	-61.32	-19.02	-53.25	-83.75	-67.09	-51.16	-48.79	-42.5	-31.19	-53.65	-58.24	-32.54	-55.91	-59.22	-52.47
Fam47e	-47.06	-68.7	-54.34	-50.77	-71.59	-40.8	-36.46	-43.09	-44.77	-97.96	-55.56	-39.77	-47.7	-51.71	-33.61	-70.43	-84.97	-29.54	-42.32	-87.03	-40.66	-86.78	-87.07	-97.71	-56.24	-49.44	-64.89	-34.7	-60.76	-39.58	-63.75	-75.27	-75.09	-85.15	-67.65	-34.95	-59.89	-10.16	-40.08	-21.98	-44.97	-21.94	-8.21	-13.35	-29.45	-80.97	-69.6	-30.11	-19.33	-50.09	-21.5	-6.09	-65.6	-55.26	-22.77	-52.55	-70.03	-15.64	-31.73	-56.17	-31.24	-79	-35.38	-36.55
LOC100503265	-22.34	-40.48	-67.27	-79.68	-46.65	-91.83	-92.72	-39.2	-84.48	-48.29	-91.98	-13.25	-41.78	-78.18	-48.85	-96.51	-46.09	-71.49	-13.67	-55.06	-31.01	-29.57	-82.16	-23.54	-84.13	-22.93	-4.85	-19.82	-58.69	-89.67	-60.92	-28.9	-63.97	-92.77	-15.71	49.86	-33.77	71.14	36.5	60.99	-86.28	67.57	45.42	-54.46	-22.23	-58.43	-33.93	-41.64	-47.31	-32.98	-50.42	-63.53	-31.93	-93.12	-52.14	-45.04	-68.7	40.38	-67.84	-32.45	-81.91	-83.98	-9.79	68.51
Gm15234	-81.98	-38.7	-68.3	-22.27	-69.06	35.31	-79.49	-51.6	-16.24	16.91	-85.44	-40.2	-2.77	-77.7	-77.42	-89.34	-16.59	-67.97	-59.2	-52.53	-42.39	-34.97	-82.52	-77.49	-1.93	3.55	2.08	50.53	-9.71	-70.84	-71.71	-86.18	-64.7	-50.91	-0.89	-22.13	-11.51	82.12	89.72	54.02	63.47	55.57	-0.5	-2.46	-10.64	-33.19	-68.92	-71.89	-1.79	-43.74	-77.32	-30.42	-4.21	14.88	-25.78	48.56	-11.25	-63.51	-44.5	56.82	48.39	-40.08	-11.55	42.77
Katnb1	-51.94	-58.9	-54.85	-54.36	-64.09	-80.02	-84.28	-56.26	-51.68	0.31	-54.17	-58.36	-62.78	-2.26	-49.61	-42	-41.18	-70.39	-61.33	86.22	73.07	79.67	-51.79	-92.27	-59.65	3.93	1.58	12.32	-72.36	-56.35	-45.69	3.25	-44.49	-33.7	63.42	49.43	38.11	-54.03	20.51	-44.61	36.36	2.06	0.96	55.47	49.28	29.86	13.64	50.6	68.29	57.68	46.38	77.76	57.48	31.71	86.62	83.32	89.16	89.42	20.01	22.09	55.78	38.62	96.65	98.32
Epor	-38.42	-63.16	-48.76	-68.28	-8.17	-76.79	-67.33	-90.84	-95.07	-82.02	-97.13	-93.03	-90.05	-95.46	-93.86	-88.71	-2.25	-84.71	-39.51	-90.41	-90.14	-87.94	-1.1	-0.68	38.34	75.68	77.67	79.03	-67.18	-73.51	-70.78	-85.19	-66.45	-37.95	-84.68	-77.06	-76.48	41.69	-5.73	1.86	78.91	68.61	62.28	-49.56	-58.74	-73.62	-76.09	-83.91	-87.37	-90.38	-85.14	-96.59	-95.46	-95.67	-82.01	-54.77	-86.99	-71.27	-93.32	-78.66	-84.68	-89.12	-86.12	-77.49
Snx22	-29.3	-64.68	-62.18	-61.99	-42.93	-64.48	-72.19	-28.02	-21.73	-30.92	-21.49	-95.37	-58.5	-66.72	-61.29	-61.39	-38.6	-42.55	-17.86	-66.26	-88.99	-85.92	-11.31	9.29	-53.61	-23.52	-24.62	-42.75	-25.52	-51.24	-71.41	-31.09	-71.3	-54.44	-78.58	-83.6	-85.82	7.87	-12.27	-5.12	-39.79	-52.35	-19.88	-44.84	-45.02	-58.8	-65.06	-86.89	-88.81	-81.68	16.01	61.97	17.83	-13.57	-67.88	-73.59	-51	-57.1	-92.81	-50.22	-83.27	-59.87	48.39	-2.76
Lrrc20	-77.96	-65.49	-33.59	-28.79	-82.74	-87.08	-36.26	-88.67	-62.52	-46.49	-80.73	-75.32	-60.39	-60.07	-76.45	-72.47	-59.01	-64.92	-34.02	0.32	9.21	-16.92	-31.9	-73.54	-59.61	71.45	79.49	69.54	-29.17	-23.07	-10.22	-47.29	1.03	27.33	37.76	36.73	21.64	-6.17	24.93	-3.8	88.61	70.2	91.05	-9.34	-2.64	83.78	82.2	-37.45	-30	16.91	-11.54	-3.02	-39.55	-64.64	21.58	13.45	11.39	28.55	71.58	62.3	79.25	81.68	79.86	91.49
Atp6v1e1	-44.05	-42.93	-66.68	-68.02	-73.46	-74.66	-94.42	-56.66	-55.02	-61.13	-78.62	-88.75	-77	-64.44	-81.18	-96.64	-52.14	-92.24	-73.18	-96.35	-96.67	-72.45	-70.08	-88.67	-84.54	-72.03	-73.63	-72.29	-43.95	-90.45	-91.43	-65.5	-98.27	-61.74	-68.25	-69.37	-69.21	-34.16	-90.75	-53.76	-73.26	-30.02	-24.87	-27.58	-43.27	-78.19	-75.72	-96.89	-87.08	-83.32	-81.76	-53.91	-47.59	-41.3	-75.46	-84.87	-61.36	-85.44	-41.56	-46.98	-73.63	-69.68	-9.89	-34.02
Vmn1r50	0.56	-93.29	-67.53	-54.24	17.71	73.47	-56.22	-43.79	-57.21	-59.32	-82.53	-23.36	-73.03	-4.18	-97.85	-88.71	-20.04	16.22	-11.2	-77.12	-91.58	-92.9	-29.85	81.47	-18.59	-40.1	-82.75	-80.82	-41.3	-79.67	-84.27	-59.02	-14.96	-18.2	-57.95	-53.43	-9.45	-47.12	73.98	-60.54	-2.71	-69.12	-40.93	-48.99	58.24	-55.58	-51.06	-14.54	-76.85	-36.64	-9.41	-73.89	52.42	-75.89	-98.48	-67.74	-53.93	-75.55	-39.88	-94.67	-51.34	-85.95	-76.67	54.64
Ccdc46	-54.9	-62.01	-16.76	-98.31	-91.79	-88.27	-55.95	-99.12	-96.6	-82.91	-56.94	-74.32	-62.76	-79.48	-75.5	-99.94	-98.31	-63.71	-46.21	-45.91	-61.67	-69.15	-99.33	-71.76	-89.66	-72	-99.09	-69.92	-72	-82.59	-75.05	-86.96	-48.98	-56.4	-75	-68.68	-88.91	-5.22	-36.64	-16.29	-43.63	-70.22	-96.87	-83.71	-95.1	-70.04	-96.48	-49.7	-32.31	-73.04	-88.8	-52.88	-85.01	-82.56	-87.08	-81.41	-66.47	-81.83	-61.25	-57.35	-51.13	-68.84	-90.85	-75.22
Zfp219	-60.76	-59.03	-54.87	-45.17	-98.38	-91.76	-93.49	-94.55	-93.91	-92.97	-94.91	-82.52	-85.98	-81.61	-91.24	-77.59	-98.21	-86.39	-88.85	38.49	17.61	29.78	-97.62	-97.59	-89.65	-50.42	-28.33	-48.69	-93.98	-89.85	-88.8	-92.69	-95.1	-91.07	-65.38	-60.4	-63.46	-2.5	-22.91	-36.08	-49.77	-49.7	-25.66	-94.8	-88.68	-52.15	-51.04	17.75	-26.63	-35.64	-9.85	45.63	1.29	24.18	-55.06	-54.18	-37.5	-78.79	-72.16	-78.8	-89.42	-46.71	2.72	-22.79
Zfp503	-42.36	-42.53	-74.14	-63.72	-88.55	-53.52	-94.27	-72.65	-69.63	-61.73	-42.11	-62.5	-44.75	-20.07	-41.41	-31.75	-38.1	-64.69	-49.75	-50.12	-48.14	-50.96	-53.95	-39.67	-46.72	-78.58	-75.3	-54.29	-17.16	-59.81	-66.36	-52.88	-62.37	-70.12	-64.43	-73.23	-69.43	-40.13	-63.99	-70.3	-48.36	-49.58	-72.01	-68.88	-60.4	-38.51	-28.29	-51.45	-64.72	-68.86	-68.08	-91.28	-67.96	-47.92	-87.58	-56.36	-82.58	-52.79	-86.38	-71.68	-84.02	-90.57	-71.81	-74.61
Prkar1b	-63.06	-59.56	-65.73	-38.02	-88.74	-73.2	-61.76	-62.28	-69.58	-61.23	-84.4	-76.69	-66.27	-85.91	-84.49	-85.07	-84.05	-82.6	-76.02	-81.3	-61.68	-89.59	-78.6	-40.24	-79.39	-94	-92	-84.61	-80.5	-86.08	-83.56	-66.12	-82.98	-79.19	-39.57	-36.77	-46.65	-78.28	-75.41	-86.91	-96.28	-98.2	-90.91	-92.39	-87.91	-51.46	-70.13	-95.88	-94.08	-91.45	-88.54	-99.12	-92.26	-95.58	-87.12	-93.19	-92.2	-85.17	-84.97	-85.75	-84.64	-96.2	-68.3	-64.25
Hgs	-64.77	-51.68	-55.59	-45.37	-60.56	-69.98	-66.11	-70.01	-70.01	-76.32	-79.16	-68.85	-69.95	-61.69	-74.81	-76.97	-67.48	-72.62	-74.4	-46.3	-37.29	-39.34	-65.56	-54.42	-72.52	-41.02	-29.64	-42.63	-73.99	-70.01	-74.4	-67.72	-71.11	-71.25	-23.95	-44.96	-40.99	-25.46	-50.62	-8.84	-49.25	-19.81	-4.08	71.64	44.43	10.73	-20.01	-28.82	-17.37	-41.91	-39.51	-79.16	-73.13	-59.8	-18.51	-26.35	-42.02	-15.25	-21.42	-10.45	-25.7	-31.08	4.78	6.93
Hdhd3	-55.46	-58.64	-47.28	-58.25	-82.32	-94.43	-72.27	-79.38	-45.57	-46.93	-58.28	-69.5	-50.19	-67.78	-82.32	-66.42	-67.06	-87.75	-54.14	6.53	-5.07	-17.63	-65.3	-70.72	-73.04	23.26	28.23	30.59	-58.18	-78.25	-66.88	-77.75	-53.53	-79.74	-16.96	-11.48	-14.84	-34.44	-76.46	-44.98	33.75	-18.8	-16.71	-84.92	-77.57	-79.49	-68.53	-3.28	-7.05	-39.07	-11.34	-37.14	-47.91	-17.54	-47.22	-34.2	-41.12	-40.3	-83.15	-84.99	-70.59	-67.53	-57.84	-31.53
Paqr3	-48.88	-67.47	-52.08	-52.36	-19.82	-18.95	-61.49	-27.05	-16.49	-22.78	-15.38	-50.86	-68.66	2.84	-30.15	-27.6	-14.2	-49.47	-75.24	-51.02	-88.09	-78.9	-65.73	-6.95	-22.13	-66.64	-66.85	-89.12	-16.25	-30.75	-38.92	-14.46	-24.91	-28.44	-20.28	-13.83	-12.37	-73.4	-82.68	-87.17	-95.2	-95.93	-94.87	-97.81	-91.61	30.6	12.76	-81.5	-75.62	-57.46	-46.24	-57.64	-94.22	-66.59	-90.6	-90.02	-91.12	-85.79	-47.28	-48.79	-61.92	-38.78	-63.14	-75.21
Cd99	-46.62	-49.67	-62.24	-59.66	-93.65	-96.43	-98.77	-99.25	-99.3	-90.88	-98.89	-98.52	-99.13	-90.69	-97.8	-93.45	-98.55	-96.05	-92.33	60.41	54.8	54.98	-95.78	-98.18	-98.03	-77.73	-71.12	-76.38	-92.89	-94.59	-98.01	-90.11	-97.79	-97.24	-31.51	-50.33	-53.28	-32.84	-12.17	-53.16	-20.52	-57.48	-3.23	-6.5	1.96	88.4	66.85	52.84	58.88	53.09	14.22	3.33	14.27	-29.68	55.84	66.5	56.82	56.27	40.64	40.12	33.37	52.72	-54.08	-43.19
9530057J20Rik	-48.02	-82.79	-37.19	-52.29	-80.3	-72.14	-75.37	-48.54	-97.71	-62.67	-77.08	-77.12	-80.91	-21.67	-61.83	-94.53	-42.6	-90.72	-64.85	-59.59	-47.02	-78.62	-60.2	-95.79	-94.28	-53.58	-58.81	-37.58	-79.48	-82.92	-59.9	-57.12	-84.48	-84.19	-89.83	-46.76	-87.23	-23.94	-39.57	-77.09	-42.2	-89.93	-17.69	-65.75	-53.15	-67.01	-80.99	-44.19	-44.08	-74.95	-91.73	-48.39	-75	-49.63	-65.55	-56.82	-40.9	-79.74	-78.98	-88.54	-81.57	-82.62	-75.79	-48.87
Pcyt2	-66.79	-61.73	-51.25	-40.86	-88.58	-82.44	-77.87	-90.47	-81.26	-73.53	-74.13	-87.06	-81.75	-62.76	-89.05	-84.13	-84.48	-88.6	-85.78	-28.05	-30.81	-18.31	-74.84	-96.47	-93.59	-44.82	-41.07	-41.05	-88.03	-83.1	-81.94	-81.77	-80.36	-89.55	-54.62	-53.18	-56.25	-58.65	-88.46	-91.47	-27.99	-43.25	-30.78	-77.74	-63.69	-69.26	-66.82	-22.42	-28.1	-25.18	-18.08	-10.15	-22.06	-37.94	-44.6	-52.11	-40.98	-49.14	-52.99	-35.17	-26.37	-33.06	-20.6	-20
Krtap2-4	-34.22	-84.53	-43.14	-63.06	-27.41	-90.6	-53.6	-76.93	-91.65	-91.14	-30.77	-82.58	-72.96	-90.21	-79.98	-44.33	-70.36	-86.73	-37.85	-50.21	-84.7	-47.69	-70.56	-88.84	-46.7	-60.89	-59.65	-41.5	-89.04	-56.09	-51.8	-21.2	-64.67	-69.37	-73.94	-58.63	-74.77	-26.56	-61.81	-1.84	-6.93	-74.34	-88.68	-57.75	-35.88	-49.98	-51.31	-29	-33.55	-33.22	-16.78	-58.35	-74.19	-31.46	-60.07	-61.95	-58.45	-20.65	-45.28	-84.12	-64.29	-85.31	-58.02	-70.08
Ear11	-66.48	-75.32	-12.3	-90.3	-40.15	-68	-67	-78.97	-70.28	-80.05	-75.66	-40.64	-76.78	-80.8	-68.48	-74.09	-75.44	-71.46	-54.54	-37.73	-27.63	-29.55	-63.68	-49.65	-60.76	-59.59	-70.42	-35.3	-69.74	-84.57	-42.25	-71.13	-47.56	-31.61	-9.43	-7.89	-12.25	6.97	-0.53	9.96	-4	-11.7	-36.06	-31.52	-16.02	-0.4	-0.51	-24.16	-29.33	-59.54	-51.01	-21.03	-37.24	-11.65	-33.75	-17.98	-44.11	-27.98	-67.98	-84.95	-44.21	-59.31	-83	-82.26
Slc44a4	-47.58	-41.88	-80.38	-48.01	-64.61	-59.72	-90.66	-82.09	-78.91	-74.64	-75.62	-74.4	-57.61	-80.5	-46.08	-80.3	-91.13	-77.48	-79.02	-62.66	-77.63	-77.99	-93.29	-26.73	-85.39	-38.52	-28.16	-49.63	-20.67	-72.09	-84.77	-68.54	-62.57	-60.05	-2.92	-3.14	-3.06	-17.07	-6.25	-5.58	-79.8	-27.56	-71.68	-55.15	-45.48	-48.73	-36.41	-49.51	-50.8	-58.21	-18.1	-47.7	-37.97	-38.22	-52.24	-42.76	-33.98	-29.18	-38.87	-55.23	-70.05	-50.34	-46.01	-34.54
Chdh	-58.05	-43.13	-82.1	-42.3	-13.82	-78.85	-24.88	29.44	22.22	21.07	46.35	32.75	27.26	58.24	42.07	26.45	48.61	42.99	35.01	75.37	68.74	65.21	-47.81	-61.01	-76.88	-49.71	-54.21	-86.27	69.1	60.68	53.04	81.08	68.4	62.61	79.51	82	87.55	-52.09	-63.86	-83.92	-94.6	-63.69	-96.74	38.26	38.09	-2.83	-2.83	70.98	75.45	80.8	86.43	79.04	73.47	85.31	-88.74	-87.46	-97.17	-80.38	-83.97	-93.76	-68.54	-49.15	-47.45	-85.56
Dnase2b	-69.11	-80.25	-55.1	-23.57	-57.48	-34.17	-75.39	-25.45	-80.61	-85.31	-46.79	-67.68	-65.67	-73.6	-97.46	-22.06	-88.39	-41.75	-43.6	-37.47	-78.09	-57.01	-55.12	-34.8	-77.16	-37.57	-37.27	-55.63	-61.39	-54.62	-14.46	-60.69	-36.73	-83.37	-23.33	-54.31	-26.86	-5.35	-13.16	-4.37	-23.27	-9.51	-18.95	-22.54	-74.57	-26.11	-32.55	-54.34	-69.31	-45.79	-24.67	-35.09	-51.23	-7.78	-43.57	-51.27	-45.42	-38.56	-32.69	-31.38	-49.78	-36.26	-51.13	-22.26
Cypt3	-41.61	-38.28	-67.97	-67.87	-10.42	-81.57	-78.19	-68.48	-59.56	-65.04	-75.78	-34.58	-59.73	-75.66	-63.34	-65.78	-74.99	-82.64	-62.47	-68.51	-53.41	-75.45	-90.56	-78.73	-71.47	-1.7	-10.09	1.18	-85.66	-37.36	-15.64	-37.52	-61.93	-73.99	-36.28	-40.18	-64.3	-61.8	-28.5	-5.29	-8.09	-39.45	-83.78	-76.54	-63.19	-56.17	-92.76	-63.02	-60.99	-66.24	-41.92	-99.66	-92.16	-92.98	-22.39	-39.22	-37.9	-43.1	-80.2	-55.96	-86.44	-74.27	-62.62	-29.88
Kcng2	-64.95	-53.85	-43.04	-58.85	-37.44	-82.8	-95.87	-70.95	-82.96	-78.51	-91.87	-87.83	-85.95	-38.37	-90.96	-89.07	-7.02	-32.3	-32.88	-71.17	-42.78	-28.97	-0.41	-24.67	-0.8	-1.66	-2.67	-2.89	-26.7	-32.07	-40.24	-7.88	-21.43	-9.12	-29.46	-17.31	-51.27	-51.38	-23.8	-28.61	30.42	8.89	-1.73	-32.34	-53.83	-68.95	-70.45	-64.31	-71.41	-80.81	-61.65	-93.02	-68.75	-67.3	-55.72	-71.61	-60	-53.85	-69.58	-81.78	-86.18	-82.52	-73.8	-65.17
Gm9905	-42.63	-74.54	-66.4	-30.72	-64.24	-67.78	-58.7	-64.89	5.49	-19.63	23.05	-19.45	-57.03	-49.81	-77.23	-66.54	-19.19	-79.72	-21.43	0.11	-30.1	64.76	-54.95	-35.77	-45.5	32.88	6.65	52.14	-34.38	-79.42	-12.27	-8.37	-53.41	-54.01	46.71	46.3	6.77	77.01	-44.9	83.44	-37.04	-35.14	32.09	82.26	45.66	-41.24	-29.35	50.17	-36.33	-29.53	30.77	-10.65	24.72	-89.19	-3.45	-46.55	-1.48	28.95	-12.5	6.67	-19.63	-7.25	-62.45	-51.2
Clptm1	-49.98	-50.74	-56.01	-65.91	-69.13	-93.67	-81.34	-82.86	-84.57	-80.58	-92.07	-69.32	-95.9	-83.16	-78.16	-85.93	-81.11	-86.2	-82.56	25.62	6.35	10.54	-83.01	-85.86	-72.7	35.84	32.53	42.75	-77.89	-78.35	-85.93	-71.22	-70	-65.91	14.86	6.31	2.26	-24.19	-73.27	-64.58	-52.56	-44.48	-36.22	68.48	49.28	47.38	27.58	9.44	7.83	6.91	-11.41	-48.62	-28.59	-58.97	27.89	24.62	11.59	27.09	16.62	9.09	13.96	19.65	13.63	14.89
1700106J16Rik	-26.36	-91.85	-74.44	-11.29	-85.09	-67.18	-75.9	-62.43	-67.92	-69.26	-71.23	-73.33	-45.42	-64.04	-82.1	-46.31	-61.78	-41.77	-57.42	-64.87	-52.76	-18.41	-57.14	-97.42	-50.88	-1.99	16.02	19.66	-65.75	-97.18	-20.31	-64.27	-70.26	-34.33	11.42	-30.47	-18.7	83.05	88.58	80.84	-6.02	63.47	54.33	-5.29	-42.75	-44.96	-9.24	-44.73	-43.38	-51.16	-0.21	25.01	15.16	-8.08	-4.61	-3.48	-42.59	-0.45	-51.87	-80.79	-58.32	-19.88	-4.61	-46.75
Clec4a2 or Clec4b1	-53.44	-67.87	-61.99	-41.77	-45.73	-84.52	-73.1	-62.33	-53.31	-41.98	-76	-90.52	-83.7	-52.79	-97.89	-93.43	-64.29	-83.02	-87.56	-57.63	-76.29	-66.05	-64.48	-70.08	-66.91	-58.89	-53.23	-58.6	-38.96	-44.78	-66.42	-57.29	-70.69	-73.97	44.27	52.71	46.74	-60.15	-56.82	-52.44	-71.24	-41.78	-41.77	99.45	98.28	78.31	75.91	-89.16	-84.5	-75.48	-73.27	-23.74	-88.03	-74.28	-71.92	-65.18	-60.32	-61.86	-70.36	-63.28	-33.96	-78.93	-65.2	-27.13
Cd79a	-72.01	-70.58	-65.1	-23.05	-78.1	-69.38	-91.89	-30.55	-47.81	-67.34	-58.5	-56.77	-37.43	-56.9	-90.39	-43.37	-74.42	-28.24	-51.76	-16.27	-33.96	-41.71	-87.11	-79.82	-71.56	-21.43	-37.47	-18.72	-53.4	-51.11	-35.08	-67.46	-62.02	-34.52	-39.37	-58.47	-41.79	-29.07	-27.79	-25.07	-43.73	-27.53	-31.76	-24.24	-24.89	-50.83	-50.12	23.46	26.54	11.21	11.73	-0.52	-0.16	-1.61	53.6	60.39	43.31	59.57	60.19	66.77	68.93	68.62	-64.45	-41.9
Ces3a or Ces3b	-51.81	-21.43	-77.24	-83.53	-93.94	-94.18	-55.47	-45.95	-65.08	-90.6	-88.07	-62.74	-17.88	-43.99	-47.9	-92.04	-46.11	-80.65	-72.07	-51.25	-51.95	-35.04	-61.33	-47.59	-46.12	-25.22	-46.85	-34.88	-54.9	-78.98	-62.44	-70.92	-80.19	-97.34	-72.09	-38.81	-51.21	-64.86	-11.29	-14.61	-25.1	-13.75	-13.55	-84.83	-35.08	-39.29	-87.98	-44.55	-87.95	-52.93	-35.89	-40.18	-67.91	-97.86	-39.69	-56.45	-52.67	-64.34	-67.36	-70.98	-81.3	-58.44	-75.28	-58.6
Sik2	-82.13	-47.03	-19.25	-65.18	-81.74	-41.72	-25.23	-40.72	-6.78	-15.34	-81.63	-60.64	-37.31	-16.84	-33.54	-52.95	12.33	-1.87	-20.04	-9.95	-5.44	-4.99	-11.68	-8.28	-6.86	41.56	34.19	15.77	-1.74	-9.29	49.86	58.63	5.88	49.86	68.46	58.81	67.42	-16.53	-87.42	6.51	19.18	13.84	-9.46	57.74	57.85	-1.7	3.36	-11.32	-27.81	-27.09	51.78	42.49	27.48	-6.57	-18.2	-16.38	-40.65	-10.17	-75.44	-47.73	-44.8	-53.88	26.41	7.99
D15Ertd55e	-65.56	-30.57	-58.14	-70.8	-73.17	-53.46	-96.12	-80.05	-76.57	-62.1	-88.6	-87.63	-92	-62.77	-94.22	-86.08	-42.78	-68.17	-81.84	-87.52	-80.25	-97.2	-85.81	-38.04	-81.08	-90.07	-51.2	-34.22	-80.33	-62.02	-99.83	-50.02	-59	-18.21	-59.92	-63.85	-79.73	-60.61	-26.7	-43.79	-16.87	-67.66	-73.45	-32.39	-75	-56.23	-63.53	-85.34	-75.43	-44.35	-97.02	-68.63	-96.36	-49.14	-81.64	-51.2	-76.26	-46.32	-18.09	-41.09	-47.63	-79.2	-81.88	-64.06
Lphn1	-66.38	-57.02	-39.38	-54.68	-12.55	4.27	0	-56.83	-60.98	-67.87	-69.44	-62.03	-50.73	-74.55	-64.93	-59.28	-66.93	-39.81	-34.13	-50.85	-35.33	-65.6	4.31	3.47	33.99	-10.98	-16.9	-1.03	-67.96	-48.83	-35.12	-72.62	-55.26	-46.22	-70.44	-72.53	-65.91	39.37	37.92	41.6	-12.67	26.96	12.2	-95.29	-94.73	-75.88	-83.41	-46.28	-56.44	-61.36	-72.52	-67.9	-62.16	-69.35	-68.95	-52.72	-64.09	-50.15	-74.24	-77.38	-76.7	-70.37	2.31	-15.72
AU022697	-80.1	-9.68	-84.78	-62.29	-13.29	-44.01	6.37	-47.36	-25.47	-5.07	-36.03	14.08	-46.76	-4.41	-13.44	-58.53	-52.56	-16	-6.06	-76.57	-23.05	-79.77	-29.12	7	21.85	-24.07	-0.54	-19.49	32.42	-4.27	12.11	-62.87	-34.55	15.06	-34.74	-12.63	-86.2	-29.36	-31.75	73.95	-43.09	-11.87	16.95	-35.76	-40.62	-87.66	-22.6	-21.72	-14.13	-12.55	-26.15	-54.5	-63.57	-46.99	-58.9	-41.15	41.81	-30.03	-61.5	-67.68	-53.82	-27.6	16.95	7.42
Gzmb	-61.56	-17.66	-91.05	-63.04	-32.81	-34.15	-45.02	-30.69	-63.66	-48.58	-90.19	-73.33	-80.11	-75.08	-69.19	-87.84	-5.5	-4.7	-11.54	-74.36	-65.77	-65.83	-37.76	-18.7	-60.18	-7.83	-9.95	-29.42	16.78	18.28	-0.6	-8.29	4.94	-13.44	-39.08	-30.87	-36.11	-60.01	-11.68	-13.73	-65.41	-16.78	-44.77	-33.04	-50.26	-81.82	-65.54	-83.13	-69.77	-65.9	-57.43	-80.06	-62.97	-31.71	-58.62	-66.41	-46.34	-66.61	-92.6	-59.47	-82.03	-88.89	21.15	46.55
Tex18	-90.71	-7.87	-69.27	-90.43	-95.46	-32.38	-42.14	-40.78	-56.49	-19.22	-11.92	-9.1	-25.23	-97.14	-38.04	-46.41	-23.7	-25.21	-16.74	-29.23	-73.1	-85.79	-44.52	-74.53	-21.9	-55.99	-58.16	-71.08	-24.22	-17.64	-78.8	-26.48	-4.66	-82.46	-40.3	-50.2	-76.29	-9.09	-35.6	-17.77	-17.15	-17.04	-22.57	-76.63	-84.02	-79.95	-61.47	-46.15	-35.15	-59.06	-48.01	-98.37	-74.37	-87.46	-53.96	-40.56	-72.21	-67.22	-47.08	-71.55	-46.84	-38.42	-28.24	-26.7
Slc45a2	-58.54	-68.1	-47.95	-44.38	-74.61	-77.38	-9.41	-0.14	-51.65	-31.87	-13.69	-44.88	-77.61	-51.12	-61.2	-51.68	-21.88	-59.44	-62.81	-52.16	-74.43	-40.03	-27.03	-78.68	-74.7	21.03	-2.15	14.93	-33.57	-39.86	-44.02	-9.59	-72.87	-16.1	-31.39	-41.07	-41.1	46.86	74.85	-48.89	-31.92	84.32	28.29	-21.94	21.6	-41.52	-17.2	-56.7	-57.26	-21.61	67.57	29.06	15.29	-5.64	-22.02	-0.11	-22.45	-20.33	-66.5	-53.5	-58.18	-36.36	-42.63	-41.25
Slc1a6	-77.69	-57.92	-37.33	-50.09	-95.92	-28.11	-75.1	-47.67	-75.75	-30.67	-56.12	-65.64	-51.27	-98.47	-71.98	-98.83	-85.38	-52.22	-74.58	-76.59	-83.96	-69.81	-55.98	-44.51	-96.67	-61.61	-62.75	-64.74	-88.49	-55.93	-54.01	-95.89	-79.5	-77.1	-57.94	-70.13	-76.15	-68.16	-5.42	-55.62	-86.37	-75.58	-20.94	-34.98	-44.64	-65.65	-55.57	-90.27	-88.17	-78.92	-72.55	-79.88	-54.34	-63.66	-73.46	-89.34	-36.48	-86.17	-75.4	-81.87	-29.45	-77.39	-47.73	-48.05
Dbndd2	-54.94	-45.28	-60.75	-60.02	-61.39	-71.9	-65.08	-71.06	-81.72	-70.94	-90.99	-83.72	-89.6	-91.94	-95.97	-84.43	-92.08	-90.1	-92.11	-99.14	-87.33	-76.04	-81.37	-86.34	-85.57	-85.1	-81.87	-89.05	-89.69	-94.25	-83.07	-88.11	-91.22	-98.47	-88.72	-94	-93.22	-52.73	-48	-85.12	-71.12	-73.23	-75.67	-64.31	-79.78	-60.02	-64.82	-73.23	-98.41	-89.99	-97.38	-95.43	-87.23	-85.02	-88.25	-78.13	-87.3	-91.58	-62.02	-51.64	-59.4	-56.8	-26.45	-32.8
Btd	-68.78	-42.56	-57.14	-50.99	-78.6	-97.1	-81.51	-88.61	-45.21	-66.82	-78.48	-87.11	-79.62	-80.93	-78.17	-95.43	-62.6	-95.46	-92.49	41.85	-3.4	29.59	-90.95	-95.79	-88.83	-33.52	-37.01	-26.36	-92.73	-79.06	-86.82	-90.21	-92.79	-85.15	-0.44	21.5	-4.29	-24.66	-39.96	-30.74	-49.75	-58.45	-22.13	-19.38	-4.05	47.32	-33.7	-1.7	-5.51	20.1	-74.19	-11.97	-50.16	-66.12	-13.15	22.11	-28.77	16.8	-52.3	-11.76	-14.2	20.72	-69.09	35.24
Cdc42bpa	-50.61	-59.13	-40.23	-68.15	-82.79	-82.63	-91.53	-88.61	-83.54	-88.13	-91	-86.2	-87.29	-92.26	-93.61	-91.12	-81.78	-88.71	-85.95	-80.28	-85.2	-84.95	-92.69	-76.23	-80.98	-48.35	-47.82	-42.2	-88.5	-90.44	-87.17	-91.93	-90.84	-91.57	-74.69	-81.26	-84.81	-36.29	-66.07	-39.21	-84.64	-65.03	-75.59	-71.92	-68.3	-85.79	-81.04	-86.57	-83.71	-85.75	-70.03	-93.22	-89.69	-85.92	-84.75	-81.67	-74.11	-80.51	-82.04	-85.3	-87.82	-87.54	-87.21	-90.92
Atp1b4	-63.21	-21.14	-85.31	-64.58	-51.05	-85.35	-50.96	-60.62	-42.98	-46.47	-70.34	-49.23	-55.85	-25.1	-27.63	-47.62	-46.56	-59.95	-43.09	-74.74	-82.23	-89.79	-16.18	-48.65	-48.81	-70.18	-56.66	-30.94	-86.98	-54.58	-54.12	-22.29	-57.26	-90.07	-60.54	-37.55	-63.18	-18.24	-9.62	-41.77	-46.7	-3.16	-4.94	-59.43	-76.11	-93.92	-79.25	-74.73	-63.81	-84.48	-80.77	-87.33	-87.13	-80.05	-74.26	-87.58	-58.81	-75.51	-87.49	-53.94	-52.73	-79.63	-41.3	-62.25
Gmppb	-58.05	-50.59	-69.59	-41.4	-86.07	-74.76	-83.42	-75.49	-23.28	-13.98	-59.29	-67.44	-62.61	-37.07	-60.83	-83.97	-55.68	-56.65	-38.17	25.5	-11.83	33.58	-58.96	-80.18	-67.28	81.88	75.83	79.26	-38.32	-36.1	-37.21	-13.12	-6.42	-34.17	92.34	90.45	91.78	-43.4	6.99	-89.88	59.81	-15.34	30.9	10.9	56.08	41.6	15.96	-0.02	-6.28	19.13	-15.96	43.58	-39.49	0.56	14.45	40.76	29.95	39.1	30.72	65.21	73.17	76.09	70.83	69.97
Pebp4	-41.64	-68.87	-54.32	-58.24	-86.82	-42.06	-49.44	-57.79	-67.56	-37.21	-52.73	-29.57	-14.2	-52.37	-55.29	-57.9	-63.38	-63.64	-35.91	-45.37	-46.77	-25.31	-77.39	-39.86	-64.96	-24.72	-49.32	-18.3	-37.03	-47.9	-48.3	-46.65	-40.38	-19.78	-25.91	-47.68	-48.98	-77.42	-17.01	-97.65	-50.61	-93.18	-18.29	-67.55	-64.66	-55.18	-57.1	-65.14	-80.4	-24.79	-64.73	-98.73	-43.52	-78.43	-34.55	-47.7	-43.03	-32.28	-74.88	-58.66	-51.96	-65.61	-64.51	-39.53
Scamp2	-57.27	-38.99	-65.41	-55.5	31.3	18.26	-16.1	49.18	50.84	-3.63	56.86	47.83	17.86	57.65	52.15	5.67	39.71	30.36	-8.4	68.63	68.17	20.81	53.99	-20.74	2.07	-33.64	-33.15	-11.8	41.13	31.2	-3.47	51.97	52.01	-1.06	60.83	58.72	57.36	31.12	64.6	36.11	-36.38	-16.3	-15.25	92.89	89.13	73	75.32	67.82	69.36	22.17	27.88	-41.06	-2.56	-15.7	24.95	31.77	14.7	20.1	63.36	63.49	66.92	70.45	49	23.21
4932416J16Rik	-40.87	-50.41	-52.77	-76.48	-50	-59.16	-79.59	-29.74	-76.3	-49.75	-61.48	-90.56	-87.44	-58.68	-84.19	-58.6	-66.5	-40.77	-76.16	-52.12	-83.66	-26.37	-64.83	-47.86	-48.95	15.41	48.32	25.06	-41.83	-60.48	-83.01	-47.6	-80.54	-89.45	-16.88	-70.97	-56.11	-48.36	-52.69	-78.69	-37.59	-8.99	-6.15	-90.09	-59.94	-67.73	-52.18	-84.67	-62.08	-62.08	-2.21	-46.19	-20.64	-45.98	-50.75	-37.03	-2.18	-17.23	-55.57	-62.08	-35.07	-53.54	-71.45	-45.17
Gys2	-41.52	-67.98	-35.08	-80.45	-29.91	-79.7	-91.86	-66.3	-42.37	-21.49	-78.42	-51.76	-81.84	-46.17	-37.99	-54.08	-75.71	-99.4	-65.82	-58.38	-17.97	-33.24	-90.43	-33.78	-42.75	-45.47	-35.45	-44.61	-43.71	-49.03	-67.9	-60.28	-72.89	-84.79	-45.14	-31	-26.28	-18.56	-17.29	-14.41	-31.13	-10.65	-25.05	-53.56	-38.93	-87.49	-38.31	-54.68	-88.24	-29.01	-69.39	-28.8	-23.26	-29.57	-27.45	-50.71	-19.18	-37.05	-42.72	-81.99	-43.98	-28.28	-39.68	-48.59
Nf2	-39.25	-65.51	-67.16	-48.28	-69.55	-29.5	-41	-97.89	-82.53	-78.08	-67	-60.41	-65.28	-44.75	-50.76	-58.73	-51.29	-89.38	-52.6	-73.08	-85.4	-64.72	-26.86	-68.07	-71.58	-73.6	-74.66	-73.01	-35.28	-30.32	-73.74	-16.19	-7.29	-8.76	-84.81	-80.72	-81.16	-83.25	-40.2	-38.46	24.38	-90.93	-66.62	-66.97	-79.47	-80.02	-81.63	-92.45	-73.69	-83.28	-55.21	-70.36	-66.31	-21.79	-84.94	-80.29	-57.49	-68.63	-36.03	-66.09	-84.96	-77.34	-74.15	-78.07
Serpinb7	-49.53	-49.91	-52.99	-69.31	-54.27	-19.14	-65.22	-26.35	-40.57	-26.56	-57.83	-48.05	-21.41	-20.61	-41.4	-23.21	-32.63	-57.64	-22.15	-86.12	-78.62	-81.55	-94.23	-74.85	-53.96	-53.88	-48.71	-76.09	-67.89	-58.09	-21.98	-77.52	-48.14	-86.8	-75.63	-68.64	-31.74	-1.56	-12.63	-11.35	-36.04	-14.6	-11.76	-34.65	-40.57	-37.65	-28.9	-25.98	-58.76	-52.4	-19.02	-15.55	-52.97	-63.45	-13.19	-18.57	-10.4	-16.78	-7.95	-3.32	-0.69	-1.24	-12.87	-80.31
Ogdh	-57.78	-43.31	-61.04	-55.39	51.06	16.59	50.53	47.76	59.36	43.86	-3.49	43.61	47.16	48.56	46.64	47.45	45.03	40.98	38.05	9.27	-42.61	-13.77	34.66	19.6	53.93	10.31	6.67	7.93	49.57	65.6	45.03	68.54	60.92	60.42	31.64	15.39	22.81	-45.47	-58.86	-65.95	12.44	-23.99	-45.25	-23.61	-50.12	0.58	-27.7	-60.16	-52.14	-20.46	-54.23	-72.24	-75.61	-81.98	2.57	19.23	-15.47	30.94	-28.86	-48.46	0.84	-15.41	34.5	33.45
Abcb6	-68.82	-60.32	-58.78	-29.82	-92.27	-89.34	-75.04	-97.56	-77.1	-56.29	-83.96	-82.16	-75.41	-75.85	-68.42	-72.23	-60.78	-63.92	-37.47	-30.99	-24.42	-20.86	-48.95	-41.88	-21.96	96.57	95.73	96.85	-82.45	-68.62	-56.23	-39	-37.1	-14.4	15.14	20.68	13.82	-62.62	-24.51	-35.9	60.82	-6.95	53.72	-36.75	-23.92	-60.03	-65.77	-16.63	-15.03	-23.37	-44.6	-39.3	-29.81	-67.79	14.34	5.22	14.71	12.68	-62.25	-68.19	-8.18	-49.36	-21.58	17.96
Ccs	-48.09	-57.06	-61.01	-54.97	-87.44	-86.24	-78.22	-84.4	-73.8	-70.35	-82.63	-83.54	-79.7	-89.78	-75.14	-94.31	-85.49	-82.98	-88.28	-54.22	-72.46	-40.78	-85.65	-91.2	-82.5	45.05	36.47	39.73	-80.77	-87.96	-75.82	-77.72	-79.23	-85.87	28.16	33.17	25.52	-82.7	-91.27	-89.35	-19.85	-41.95	-37.19	-94.27	-90.42	-39.08	-65.47	-72.52	-69.3	-72.66	-55.2	-31.07	-49.71	-45.61	-78.35	-59.98	-82.91	-63.29	-85.69	-70.66	-78.68	-70.07	-36.52	-18.09
Acadsb	-36.42	-57.89	-60.34	-65.1	-91.01	-88.74	-82.65	-86.36	-26.78	-36.6	-77.18	-70.8	-32.9	-81.32	-67.47	-85.14	-81.64	-83.02	-66.65	-44.57	-54.82	-33.38	-80.57	-89.95	-80.03	-82.22	-78.75	-75.6	-74.05	-87.7	-39.01	-66.35	-78.52	-72.13	-24.94	-26.19	-25.71	-80.15	-46.4	-32.74	-20.12	-93.5	-55.54	25.39	21.71	-29.24	1.98	-59.86	-52.65	-47.16	-89.51	-53.03	-77.86	-61.36	-83.13	-92.93	-94.04	-91.51	-94.79	-88.83	-92.22	-75.11	-57.15	-70.91
Tmem100	-53.43	-67.93	-65.96	-41.41	-81.04	-37.46	-74.72	-38.53	-27.58	-37.19	-80.34	-42	-54.67	-84.39	-48.53	-85.42	-70.79	-73.34	-83.79	-76.9	-60.32	-54.72	-62.72	-70.31	-76.11	-72.69	-77.78	-84.19	-77.99	-63.35	-50.25	-65.23	-91.31	-83.26	-85.45	-49.02	-68.58	-52.34	-29.32	-29.24	-85.74	-52.48	-47.47	-98.48	-68.48	-72.77	-57.12	-76.12	-74.39	-69.55	-37.04	-51.45	-53.31	-85.57	-52.51	-57.73	-70.47	-41.66	-66.34	-36.21	-44.37	-52.88	-74.42	-50.73
Tubg1	-37	-43.53	-77	-55.67	-45.75	-66.66	-51.51	-56.81	-71	-26.21	-40.25	-77.27	-63.38	-14.96	-65.16	-62.78	-35.97	-51.59	-48.54	55.2	53.5	40.63	-63.38	-66.79	-76.11	58.25	51.51	61.82	-56.58	-61.47	-68.91	-5.28	-47.29	-39.92	56.34	38.28	44.33	16.02	19.74	-7.62	37.03	20.27	39.77	-68.27	-81.01	5.99	-31.49	42.99	44.88	57.77	49.35	40.63	43.46	7.95	67.36	69.61	76.67	77.44	-14.06	-15.07	10.87	6.74	38.98	75.2
LOC100502834	-33.64	-85.72	-48.73	-45.91	-13.17	5.71	-28.84	46.43	8.56	48.29	-61.4	-44.39	-52.2	-48.58	-88.2	-90.46	43.43	-30.1	-3.1	7.33	-10.91	3.78	90.87	-39.14	43.39	-15.53	8.37	51.56	47.36	24.24	45.96	89.16	43.09	72.53	72.23	75.63	72.78	-8.74	-9.7	49.28	-71.67	-24.64	48.18	48.39	61.16	61.86	-1.46	24.64	-2.1	-14.98	-53.59	-57.14	-25	2.56	-22.58	-35.24	-23.82	-51.03	-1.14	-10.83	-25.98	-42.51	-82.1	-4.19
Ptchd1	-56.4	-40.91	-46.8	-79.32	-99.01	-26.1	-58.24	-37.25	-95.46	-74.21	-77.75	-95.87	-60.3	-31.86	-62.35	-64.44	-39.27	-88.84	-65.39	-70.55	-81.91	-78.18	-48.49	-18.93	-85.86	-78.62	-82.01	-93.79	-96.48	-82.2	-88.27	-73.17	-59.42	-23.44	-89.5	-50.8	-60.62	-13.26	-13.75	-11.14	-64.38	-28.64	-57.03	-68.9	-64.15	-90.41	-36.92	-58.8	-86.5	-89.69	-88.53	-22.02	-50.16	-75.17	-76.65	-88.5	-75.13	-64.26	-32.13	-52.78	-88.15	-45.83	-71.95	-50.77
Lmx1a	-23.85	-44.43	-60.2	-83.92	-56.82	-65.16	-93.24	-84.15	-94.97	-44.19	-92.88	-88.39	-93.34	-71.21	-75.87	-83.09	-68.91	-84.76	-92.53	-55.03	-40.04	-49.61	-94.94	-44.26	-75.31	-13.5	-4.75	-40.36	-77.6	-68.43	-68.43	-51.93	-84.23	-94.34	-28.58	-57.04	-34.73	41.55	83.69	85.39	-44.07	45.47	-27.52	0.04	-17.1	-64.54	-56.83	-61.64	-75.88	-51.89	46.25	-48.02	-69.2	11.01	-19.39	-29.18	-83.56	-31.8	-72.11	-57.1	-69.6	-69.28	-51.54	-82.62
Ugt2b38	-66.69	-29.51	-72.05	-58.67	-15.99	-34.61	-10.53	-11.24	-24.62	-6.12	-40.52	-13.16	-19.38	-19.66	-7.63	-13.1	-8.58	-37.33	-19.83	-62.23	-20.26	-86.06	-58.45	-10.26	-22.03	-24.95	-35.28	-35.16	-65.44	-52.89	-69.82	-48.99	-78.91	-15.07	-53.63	-30.8	-39.37	-22.96	-7.05	-50.5	-74.53	-20.87	-59.16	-77.13	-82.65	-25.35	-42.95	-32.3	-12.74	-11.03	-64.15	-53.44	-14.82	-71.43	-29.59	-33.51	-64.29	-10.28	-65.89	-13.64	-21.9	-36.14	-26.6	-27.5
AU015791	-49.05	-66.2	-89.22	-9.56	-80.78	-41.22	-91.79	-88.71	-94.89	-85.51	-64.47	-83.07	-75.94	-94.38	-75.97	-68.79	-54.29	-65.85	-90.71	-82.07	-81.91	-28.95	-90.92	-50.26	-60.64	-51.92	-25.75	-36.47	-77.15	-74.5	-72.6	-79.52	-51.98	-96.58	-51.56	-63.93	-69.01	67.66	92.23	49.88	-56.43	25.78	-1.85	-36.91	-8.24	-41.89	-32.85	-83.26	-74.63	-60.29	-48.43	-92.52	-69.39	-84.29	-58.06	-62.48	-68.54	-41.76	-57.74	-18.41	-52.29	-84.69	-65.55	-40
1110004E09Rik	-52.34	-74.12	-45.76	-43.3	28.79	-61.47	-23.51	35.4	38.9	23.51	-5.27	-14.14	-11.25	3.52	-5.88	-49.18	-8.06	-16.96	-31.27	-36.63	-59.56	-39.63	18.35	-11.37	-14.81	78.44	69.74	76.45	10.58	24.77	30.72	54.99	26.93	11.08	55.3	46.21	51.97	-75.52	-63.88	-77.86	78.25	-2.14	60.25	-96.26	-99.17	-73.95	-96.64	-80.28	-67.87	-57.8	-59.84	-10.96	-53.02	-47.43	-17.65	5.65	-4.08	29.2	-87.06	-45.24	-66.77	-58.7	-69.18	-42.28
Josd2	-55.95	-62.36	-56.72	-44.68	-84.73	-90.58	-84.13	-89.42	-83.44	-82.3	-83.91	-88.26	-78.71	-84.6	-89.59	-85.05	-90.75	-92.58	-89.05	-16.05	-30.82	7.57	-81.16	-89.76	-90.11	62.16	58.67	73.01	-83.18	-89.44	-83.03	-74.08	-86.64	-85.39	2.69	6.72	9.63	-36.37	15.23	-8.2	41.18	19.95	32.27	-26.41	-36.83	-26.41	-51.11	-35.45	-46.91	-44.87	-39.69	0.85	-31.04	-39.88	-27.51	8.69	-38.35	9.54	-52.2	14.86	-19.75	24.31	14.65	-22.8
Bbs5	-55.24	-53.85	-44.45	-66.72	-43.74	-7.91	-41.15	-0.39	-11.29	-21.1	-2.82	14.36	19.21	-61.81	26.11	14.67	-7.32	-19.46	-1.6	-57.4	-58.15	-57.76	-53.66	-2.17	-12.78	-54.61	-46.51	-44.07	-13.28	-26.12	19.92	-13.09	35.74	-0.89	-48.47	-60.48	-62.54	-93.79	-58.79	-54.93	-2.67	-32.22	-75.52	-99.59	-89.99	-55.18	-72.11	-56.55	-72.51	-89.27	-81.61	-56.16	-81.65	-81.5	-67.91	-56.47	-77.76	-55.91	-96.92	-94.53	-85.19	-95.98	-90.21	-98.72
Tceb2	-38	-56.25	-65.12	-59.29	-26.25	-35.38	-24.46	-20.92	-25.92	-12.17	-39.46	-44.12	-33.96	-30.04	-37.88	-40.83	-23.62	-18.58	-27.42	-60.67	-59.54	-51.67	-32.21	-10.92	-32.46	-79	-78.71	-70.83	-34.54	-13.04	-25.04	-20.46	-25.33	-24.62	-83.79	-85.12	-87.21	-63.12	-61.46	-70.17	-44.46	-57.75	-35.79	-35.79	-47.04	-60.42	-73.96	-56.92	-50.42	-50.33	-56.04	-26.96	-46.46	-26.5	-41.5	-50.33	-42.75	-48.46	-56.21	-38.04	-44.42	-50.33	-31.13	-14.54
Lrrc51	-88.59	-42.03	-32.68	-51.27	-90.41	-98.93	-85.1	-81.83	-80.19	-60.09	-82.8	-87.48	-59.44	-96.65	-87.17	-96.55	-81.75	-83.47	-91.33	-71.31	-82.24	-75.59	-94.22	-99.99	-93.94	-56.62	-84.03	-75.88	-90.88	-97.87	-72.76	-83.13	-84.4	-76.26	-90.8	-93.9	-90	-30.7	-95.91	-66.06	-68.58	-83.07	-78.91	-92.33	-87.75	-92.32	-92.33	-56.07	-79.91	-81.88	-67.29	-83.73	-97.51	-91.76	-79.32	-81.63	-92.58	-73.37	-91.89	-93.77	-91.16	-66.76	-97.43	-89.65
Gcn1l1	-66.48	-24.01	-55.51	-66.77	-92.78	-98.82	-95.75	-93.99	-97.73	-93.91	-94.48	-96.96	-93.18	-92.3	-94.74	-93.21	-91.56	-95.9	-96.95	55.05	59.81	43.54	-92.21	-99.76	-95.79	35.98	38.85	43.56	-96.02	-95.2	-96.22	-91.27	-92.78	-95.69	6.99	-36.89	-9.79	-56.73	-65.97	21.55	49.45	28.35	63.33	-78.36	-70.46	-53.54	-35.51	16.8	12.91	13.26	-30.1	-48.02	-42.36	-94.08	6.11	27.8	31.11	31.98	42.85	-43	19.53	13.69	42.81	59.91
Ndufa7	-60.99	-60.99	-57.7	-41.01	-58.68	-68.82	-53.74	-45.2	-34.55	-36.39	-43.44	-56.72	-55.66	-46.53	-58.4	-56.37	-45.44	-49.12	-62.32	-51.27	-37.25	-33.65	-44.97	-43.67	-65.06	-61.14	-67.65	-63.61	-48.18	-62.55	-59.34	-50.1	-54.21	-59.73	-75.44	-71.25	-77.32	-76.81	-63.34	-81.83	-37.37	-76.58	-34.51	-34.7	-41.48	-47.63	-60.87	-42.22	-38.19	-31.88	-55.39	-32.55	-45.59	-62.4	-43.67	-67.25	-48.14	-62.28	-53.74	-26.87	-37.29	-34.86	-26.13	-35.33
Ccr3	-74.59	-50.71	-36.08	-63.38	-61.4	-30.95	-79.77	-28.68	-75.37	-72.4	-45.3	-70.22	-97.45	-39.26	-61.77	-54.55	-62.08	-58.46	-50.56	-61.18	-58.06	-43.18	-74.74	-12.4	-89.47	-27.74	-15.17	-50.34	-41.4	-87.01	-53.29	-68.54	-81.2	-88	-28.2	-49.85	-49.29	-6.47	-16.57	-53.43	-35.82	-92.46	-50.99	-67.62	-36.46	-84.67	-54.94	-66.42	-31.09	-65.2	-78.84	-43.64	-86.49	-48.91	-64.17	-38.75	-75.73	-31	-55.43	-53.2	-35.81	-82.73	-63.54	-68.89
2700078K21Rik	-56.09	-30.1	-73.22	-58.35	-92.05	-81.26	-87.22	-94.26	-89.84	-93.25	-83.19	-94.31	-91.98	-97.05	-90.3	-95.63	-89.17	-85.08	-81.74	11.8	24.18	8.84	-91.45	-99.52	-93.73	-22.24	-25.08	-24.36	-92.79	-96.78	-83.57	-84.65	-90.66	-90.73	-6.05	-0.01	5.48	-94.16	-78.79	-29.35	-18.06	-46.84	-68.41	44.21	37.83	-18.4	-72.23	10.59	-7.57	-8.77	19.59	-13.09	-73.41	15.15	14.36	4.55	-16.84	-6.32	28.04	46.86	5.26	7.46	26.05	55.3
Serpinb11	-40.64	-80.03	-39.92	-62.49	-23.56	-49.33	-56.73	-45.84	-41.48	-21.74	-32.09	-49.24	-58.58	-25.66	-42.35	-65.69	-59.17	-54.19	-26.61	-75.9	-53.33	-65.2	-27.54	-25.07	-46.47	-38.93	-30.25	-27.01	-41.56	-55.64	-25.94	-52.72	-42.99	-45.01	-39.92	-55.43	-18.9	-2.64	-32.38	-3.3	-23.69	-5.81	-34.02	-15.87	-38.38	-43.54	-58.97	-62.64	-46.99	-35.2	-71.21	-59.45	-30.35	-20.92	-41.05	-35.39	-45.03	-40.28	-70.13	-54.09	-71.48	-84.63	-58.61	-84.71
Atxn7l1	-29.12	-70.23	-57.45	-56.81	-17.53	34.57	36.98	33.51	16.18	39.68	-2.23	-24.12	1.87	20.92	3.2	12.63	16.47	-23.86	4.37	45.52	-8.4	27.57	8.89	51.25	4.37	17.66	-1.35	8.8	-20.28	17.88	20.89	-7.26	22.58	-5.03	15.55	-0.28	-7.88	60.73	43.12	86.12	-0.19	-11.85	22.02	-60.29	-62.8	77.99	79.37	-54.36	-1.96	-33.27	-91.54	-66.6	-82.9	-52.1	-73.35	-80.39	-89.93	-87.61	-99.01	-93.49	-73.17	-64.17	-79.57	19.13
2410015M20Rik	-29.45	-64.9	-72.26	-40.44	-94.79	-95.96	-94.5	-91.69	-83.54	-75.86	-90.96	-90.58	-88.66	-89.64	-92.83	-94.44	-93.62	-94.53	-93.62	-14.98	-26.38	-14.6	-91.69	-91.06	-93.65	41.62	37.28	45.17	-90.68	-92.95	-88.59	-89.86	-92.83	-93.71	30.37	12.89	16.6	-32.2	-9.61	-33.68	30.63	35.24	41.23	-84.14	-80.63	-78.48	-58.58	-61.96	-48.94	-53.59	-40.6	18.56	11.49	12.48	-18.1	1.73	-1.04	5.55	-41.36	-5.62	-18.61	7.17	-66.57	-38.33
4930568D16Rik	-80.85	-86.63	-31.15	-18.77	-24.78	-59.45	-38.04	-67.61	-88.57	-75.37	-83.14	-63.06	-84.29	-96.79	-76.36	-97.86	-84.89	-15.91	-56.94	-12.59	-68.39	-33.25	-98.41	-4.05	-69.55	-27.46	-24.35	-41.65	-83.09	-44.99	-57.87	-71.25	-80.37	-98.73	-13.73	-29.6	-47.76	89.76	80.95	89.24	-12.23	52.64	-36.61	-28.86	-47.49	-73.97	-80.02	-71.38	-91.15	-84.53	-21.31	-74.64	-90.22	-21.9	-37.8	-81.62	-59.06	-31.59	-72.29	-87.9	-76.22	-49.41	-84.46	-98.82
1110032F04Rik	-66.48	-69.71	-48.06	-41.11	-89.9	-86.85	-42.43	-31.4	-98.8	-41.1	-95.82	-22.05	-63.15	-42.55	-56.78	-86.4	-30.8	-82.93	-88.05	-94.57	-69.49	-81.28	-97.07	-29.4	-29.25	-0.02	14	15.21	-58.62	-35.03	-74.53	-60.84	-40.61	-35.59	-69.65	-69.56	-66.16	-44.52	-22.55	-84.54	-8.04	-18.33	-10.99	-29.33	-75.71	-90.69	-99.68	-80.56	-90.67	-97.74	-34.82	-35.29	-32.11	-21.68	-65.71	-20.32	-43.59	-16.51	-94.49	-97.96	-80.67	-96.78	-88.6	-85.42
Sdr9c7	-41.25	-31.01	-66.66	-83.25	-65.11	-16.46	-17.65	-52.72	-46.22	-33.52	-20.29	-56.24	-19.39	-80.27	-61.93	-38.87	-31.27	-40.8	-67.81	-14.4	-7.79	-27.2	-65.8	-58.31	-38.04	-6.52	-8.73	-9.16	-71.29	-31.48	-35.06	-53.69	-17.98	-27.58	-16.22	-22	-25.61	-1.47	-3.37	-3.06	-81.09	-15.19	-4.69	-24.19	-33.36	-33.69	-16.35	-37.02	-24.22	-17.76	-5.23	-8.01	-53.24	-13.15	-36.84	-61.49	-30.6	-33.41	-25.43	-77.12	-41.72	-66.71	-38.34	-41.38
LOC100503647	-65.52	-14.1	-84.2	-51.7	-72.5	-53	-79.16	-85.66	-98.15	-97.79	-92.46	-88.33	-37.39	-94.67	-94.7	-15.78	-72.3	-66.07	-94.7	-30.99	-79.5	-61.95	-89.76	-97.51	-27.94	-38.83	-9.71	-13.56	-81.15	-78.93	-97.55	-16.8	-81.98	-84.44	-21.12	-18.16	-51.04	-1.26	64.81	-61.03	1.14	-20.99	-58.49	-0.75	-29.94	-48.64	-55.97	-43.15	-37.26	-23.44	46.53	-20.21	-96.21	77.12	93.88	81.51	62.14	2.08	94.26	95.14	7.09	-51.92	-81.39	-11.5
Dnase1	-69.37	-48.94	-58.33	-45.27	-48.03	-66.3	-66.56	-69.74	-79.33	-85.06	-89.34	-46.76	-69.28	-90.58	-78.15	-60.29	-66.06	-85.01	-59.8	-93.76	-96.08	-97.24	-77.01	-51.99	-84.07	-37.01	-71.69	-49.87	-93.11	-87.96	-49.92	-71.82	-81.49	-88.4	-51.18	-70.29	-71.4	-58.7	-51.78	-9.23	-91.77	-58.13	-38.84	-66.41	-60.35	-72.53	-72.91	-77.05	-94.41	-94.32	-60.3	-87.85	-30.12	-82.72	-4.12	-10.01	-14.17	-8.41	-2.9	-2.64	-63.7	-88.87	-86.08	-95.91
Fabp7	-36.02	-92.89	-55.02	-48.66	-63.87	-82.64	-85.11	-95.3	-57.76	-54.7	-44.07	-51.86	-78.96	-36.1	-84.08	-49.06	-51.84	-89.47	-64.24	-84.84	-85.36	-87.87	-47.95	-69.3	-92.6	-37.25	-67.93	-70.28	-73.93	-76.98	-92.67	-88.71	-70.28	-98.42	-49.78	-45.53	-81.76	-89.48	-92.57	-91.39	-84.24	-76.29	-42.03	-92.5	-83.52	-19.33	-26.81	-82.95	-68.09	-65.95	-52.04	-73.31	-90.79	-29.47	-67.86	-47.76	-94.58	-46.78	-92.91	-59.54	-87.31	-88.18	-40.9	-17.75
AA986860	-80.09	-57.14	-73.21	-27.58	-93.85	-83.15	-45.42	-71.34	-87.64	-97.75	-96.76	-78.29	-98.79	-98.97	-96.47	-59.47	-55.37	-43.42	-89.18	-78.83	-94.9	-60.66	-83.8	-23.09	-98	-76.37	-50.89	-62.68	-98.35	-94.48	-75.32	-83.82	-40.04	-95.48	-53.48	-71.47	-78.06	-91.61	-60.79	-59.05	-25.95	-24.15	-48.36	-67.4	-92.13	-63.99	-73.61	-99.16	-79.42	-94.52	-97.06	-90.51	-78.13	-95.98	-95.38	-73.22	-77.74	-50.06	-82.19	-99.12	-69.94	-94.75	-42.99	-61.17
AI413582	-54.85	-55.2	-79.81	-29.38	-76.64	-97.77	-52.5	-62.46	-58.59	-56.16	-58.5	-91.25	-80.24	-62.86	-72.75	-82.82	-58.33	-84.61	-80.81	-67.87	-48.43	-55.87	-72.89	-73.3	-72.26	-89.47	-90.77	-78.07	-54.54	-63.89	-69.89	-40.61	-76.6	-73.53	-50.18	-51.85	-54.52	-90.3	-82.91	-91.97	-69.18	-67.87	-60.58	-7.45	-2.97	25.65	-8.46	-58.33	-57.75	-51.55	-51.66	-16.27	-59.89	-47.5	-77.36	-87.95	-88.31	-85.36	-59.92	-20.29	-0.97	-9.2	14.5	12.43
Gm6030 or Rps24	-19.89	-57.67	-70.77	-66.08	36.71	-54.88	-50.34	8.13	-9.32	4.7	-10.31	-58.71	-63.67	-15.86	4.82	-25.11	-6.37	2.22	-8.67	-40.54	-25.83	-9.47	-41.04	-10.92	-30.03	59.45	63.31	14.47	-25.52	-57.68	-32.53	-18.88	-40.43	-79.19	-3.8	-37.95	31.81	89.28	12.68	63.4	60.94	71.74	39.3	-43.7	-1.26	-30.87	11.74	-10.46	-44.05	-18.88	58.52	76.01	43.81	38.35	-18.11	-3.34	20.3	51.72	1.61	-23.73	-36.03	2.57	-2.36	-30.12
Omt2a or Omt2b	-90.1	-27.47	-49.06	-55.67	-26.55	-95.27	-75.4	-52.52	-71.08	-70.34	-48.19	-77.17	-40.44	-23.46	-86.33	-75.4	-37	-30.67	-74.14	-35.33	-70.07	-37.23	-31.1	-19.88	-39.39	-40.74	-40.34	-40.05	-34.93	-97.75	-58.38	-81.03	-35.08	-51.94	-47.13	-67	-82.76	-6.48	-3.3	-51.94	-79.31	-24.97	-75.06	-43.51	-18.96	-67.85	-29.96	-56.66	-69.59	-89.2	-63.77	-57.01	-44.81	-51.95	-55.77	-47.88	-74.46	-36.79	-87.23	-77.01	-96.04	-80.95	-74.4	-63.71
Gad1	-48.36	-21.39	-71.57	-96.51	-94.41	-73.56	-65.41	-81.23	-54.17	-36.74	-63.41	-38.2	-31.6	-27.27	-54.22	-56.64	-75.11	-45.38	-84.04	-44.79	-41.6	-25.36	-61.62	-13.17	-34.85	-62.46	-78.3	-94.82	-85.24	-40.75	-63.37	-62.24	-84.55	-45.79	-44.36	-33.06	-54.98	-12.32	-33.02	-24.03	-46.32	-83.44	-76.81	-13.94	-10.55	-13.4	-28.36	-72.37	-19.08	-25.47	-72.05	-36.05	-99.15	-64.81	-80.48	-89.72	-62.98	-69.23	-60.16	-5.65	-0.08	-2.94	-72.49	-35.31
Fgr	-61.39	-70.29	-64.08	-31.85	-86.3	-63.41	-76.8	-87.28	-84.31	-64.03	-91.84	-87.3	-83.48	-90.73	-92.17	-95.97	-75.17	-90.5	-69.58	-30.38	-49.79	-40.9	-78.84	-91.31	-85.99	-56.49	-56.67	-66.43	-86.23	-79.11	-92.58	-95.28	-88.38	-78.29	-70.87	-64.12	-59.4	-77.18	-90.11	-63.87	-74.81	-65.75	-65.19	99.5	99.45	97.34	96.4	8.47	30.94	47.98	54.68	55.28	5.31	52.63	-85.3	-89.78	-86.11	-65.35	-94.91	-80.87	-1.78	-13.5	53.96	55.84
Zfp316	-26.28	-31.82	-80.77	-87.99	30.59	-26	-0.21	-12.14	-28.19	-6.44	-4.58	-18.01	-8.52	-6.28	-8.7	-43.22	11.61	-4.59	-6.92	-41.32	-28.62	-14.94	-45.46	-6.33	-4.16	-50.59	-32.66	-36.42	-1.84	-2.58	-47.14	-21.63	-27.09	-53.7	-64.66	-92.17	-79.1	-22.89	-12.25	13.67	-6.39	-63.77	-8.21	-71.22	-84.54	-95	-71.59	-6.13	-12.32	-53.44	-89.75	-9.5	-25.22	-9.31	-83.16	-92.65	-80.66	-74.03	-6.52	-33.72	-63.96	-29.52	-18.21	-47.64
Ccdc142 or Mrpl53	-55.07	-47.43	-70.16	-44.65	-78.31	-55.18	-33.83	-52.18	-44.96	-46.7	-72.49	-71.34	-61.37	-50.46	-46.16	-39.79	-45.01	-49.34	-37	-31.05	-24.95	4.45	-60.55	-65.55	-24.61	19.43	-0.42	9.31	-48.19	-36.58	-39.45	-52.32	-40.24	-27.93	-30.35	-21.44	-34.31	-88.65	-66.34	-82.75	8.02	-71.45	-56.03	-70.81	-62.15	-49.79	-52.54	-19.7	-8.32	-5.25	8.19	32.6	-45.69	8.47	-7.56	-16.21	-3.48	-14.95	-11.55	25.4	-18.88	-3.15	-24.28	-19.95
Gm3716	-81.12	-41.29	-48.93	-52.49	-81.82	-94.61	-99.51	-95.28	-96.54	-99.76	-99.72	-89.48	-90.01	-99.26	-93.63	-88.62	-78.42	-94.96	-95.62	-98.41	-91.61	-92.45	-97.78	-99.67	-99.06	-72.74	-22.59	-49.83	-98.9	-67.88	-98.33	-54.28	-89.1	-98.58	-66.68	-96.93	-77.21	-40.51	-75.43	-41.86	-78.56	-26.51	-66.59	-13.04	-12.17	-54.49	-49.39	-72.79	-96.8	-84.02	-92.52	-86.4	-89.21	-85.97	-84.4	-62.07	-52.72	-83.41	-43.44	-97.94	-57.83	-78.13	-21.32	-10.72
Pla2g2c	-49.37	-47.28	-39.17	-77.32	-40.82	-39.23	-43.72	-39.38	-65.7	-64.78	-60.8	-60.97	-6.38	-59.18	-77.65	-3.85	-34.56	-30.71	-67.93	-57.56	-51.34	-36.62	-62.11	31.34	-35.11	-21.57	-45.93	-23.94	-41.52	-17.89	-34.59	-28.53	-16.71	-36.25	-9.33	6.15	-9.31	-28.32	-47.06	81.93	3.16	14.04	-0.79	-32.19	-17.6	-32.65	-20.71	-65.68	-64.78	-54.8	-12.44	-88.64	-56.65	-33.58	-5.45	-45.96	6.05	-39.75	-28.79	-11.62	-46.99	-40.71	-66.13	-31
E330022O07	-83.81	-72.68	-45.06	-24.57	18.4	23.74	6.03	-1.53	-26.78	-11.08	3.66	1.09	-2.11	-0.31	3.76	-0.73	45	33.63	-2.63	-85.94	-86.72	-78.97	50.54	65.68	32.25	-25.44	-47.57	-33.25	-0.36	-0.16	-2.94	-9.24	3.26	26.51	-50.34	-36.11	-45.49	-8.96	-9.21	-13.34	-6.2	-8.54	-28.29	-19.53	-32.35	-45.82	-43.44	-76	-77.9	-66.89	-20.92	-64.96	-18.14	-20	-71.58	-47.4	-35.21	-60.23	-63.46	-70.96	-79.11	-47.06	-72.11	-51.92
Naaa	-58.36	-55.66	-54.51	-54.57	-46.4	-42.13	-33.99	-38.9	-22.99	-29.22	-71.68	-31.79	-27.22	-59.12	-70.77	-70.66	-66.88	-65.21	-66.5	-87.52	-85.02	-86.95	-81.84	-70.56	-56.87	-73.46	-80.44	-80.77	-39.87	-54.66	-29.12	-23.65	-22.89	-31.27	22.9	19.25	23.92	-98.89	-97.93	-99.31	-96.9	-95.77	-83.76	43.27	52.65	98.96	97.89	-84.08	-76.32	-71.35	-93.55	-99.07	-93.71	-95.79	-66.25	-67.63	-68.59	-55	-50.79	-22.5	72.2	72.58	23.47	-4.21
Tmod4	-42.17	-71.64	-47.16	-64.23	-54.03	-41.32	-48.17	-74.73	-72.73	-71.57	-42.22	-46.54	-63	-76.68	-88.41	-72.51	-79.25	-37.27	-36.93	-17.27	-5.25	-71.52	-49.45	-50.53	-40.77	-21.05	-18.54	-19.02	-56.47	-49.5	-51.22	-31.19	-29.63	-45.44	-9.83	-5.93	-9.28	-28.67	-2.54	-15.92	-3.92	-6.17	-9.43	3.2	10.32	-2.81	-3.89	-3.33	-4.65	-84.24	-38.18	-85.78	-18.7	-32.79	-8.61	-5.67	-9.91	-10.91	-1.63	-1.03	-2.6	7.4	-3.84	3.84
4930550L24Rik	-68.31	-35.69	-61.88	-58.74	-18.16	-34.52	-90.38	-61.69	-41.07	-41.9	-54.18	-89.9	-42.36	-88.6	-68.93	-98.15	-31.52	-49.73	-56.5	-30.17	-51.12	-29.69	-9.14	-28.17	-32.55	-65.7	-36.22	-36.72	-39.19	-77.19	-47.21	-62.27	-42.79	-59.31	-65.5	-35.66	-35.34	-6.52	-19.16	-14.91	-24.81	-14.96	-37.27	-48.67	-29.91	-84.12	-66.17	-51.47	-52.93	-65.48	-70.83	-18.18	-13.85	-26.09	-50.12	-35.56	-62.43	-25.58	-33.07	-31.41	-89.31	-55.3	-64.45	-48.74
Evl	-61.1	-51.25	-63.78	-44.48	-52.38	-53.62	-32.85	-49.72	-31.02	-15.7	-16.34	-36.27	0.2	26.02	17.38	37.88	-72.58	-69.67	-72.28	55.46	49.63	45.6	-64.87	-71.54	-71.56	-91.48	-95.91	-89.47	-44.83	-48.5	-39.4	-6.46	-23.01	-19.64	-7.36	-15.26	-9.14	-75.07	-94.23	-95.31	-95.66	-98.78	-94.28	-99.7	-100.02	58.65	40.55	68.9	65.94	67.15	52.41	53.06	67.81	52.49	31.45	24.6	14.35	9.73	75.99	78.61	79.13	75.99	97.53	98.83
A930003A15Rik	-82.23	-14.43	-85.85	-61.31	-44.48	-75.31	-44.59	-62.66	-69.2	-45.98	-90.89	-94.59	-88.23	-88.7	-96.96	-91.18	-96.07	-95.28	-77.44	-94.55	-99.66	-94.2	-44.08	-72.29	-79.33	-26.25	-48.2	-22.95	-67.91	-60.56	-54.38	-95.61	-72.67	-89.81	-57.74	-36.91	-73.75	-36.04	-17.49	-78.15	-70.12	-88.44	-11.37	-32.19	-56.98	-97.11	-69.42	-72.25	-83.2	-85.76	-94.84	-31.07	-41.92	-47.02	-22.87	-72.89	-34.41	-40.42	-59.4	-66.49	-79.52	-59.76	-70.9	-98.09
Pou1f1	-52.73	-61.61	-88.51	-9.3	-55.49	-5.69	88.76	39.95	47.37	68.21	-11.91	64.11	-15.65	71.16	42.88	-14.85	-5.91	61.59	75.25	-84.46	2.02	-36.78	-64.78	-75.29	12.79	-18.14	-64.13	-41.27	18.47	-19.44	65.26	22.3	69.8	-57.55	-30.5	-39.08	12.73	49.55	-26.29	59.09	87.99	-13.77	81.34	-56.28	-9.59	-48.48	-35.2	-3.85	-70.19	-0.12	-10.94	62.33	53.72	52.39	-81.25	28.71	-62.15	-34.94	-17.8	-30.31	-21.3	-25.06	-22.68	5.1
Cypt12	-81.58	-25.08	-47.3	-77.77	-62.74	-58.39	-45.41	-66.89	-79.43	-82.72	-83.17	-59.07	-83.12	-96	-37.31	-55.91	-69.6	-46.26	-41.66	-31.77	-71.58	-74.65	-28.51	-55.06	-51.1	-30.28	-58.09	-27.7	-78.5	-46.41	-57.66	-67.93	-97.96	-75	-15.78	-44.61	-40.19	-19.33	-61.51	-21.46	-30.63	-72.12	-3.83	-6.87	-19.11	-52.24	-58.42	-72.82	-83.42	-35.72	-51.07	-49.59	-57.03	-15.5	-22.66	-36.05	-25.26	-46.42	-21.61	-46.79	-40.45	-2.96	-48.03	-37.75
4930402K13Rik	-41.27	-18.87	-90.12	-83.51	-95.7	-13.5	-8.36	-6.09	-22.87	-46.46	-13.81	-38.81	-20.82	-52.99	-26.6	-29.39	-16.28	-4.19	-21.74	-52.2	-15.35	-17.75	-87.04	-17.36	-19.6	-22.4	-81.97	-33.19	-6.16	-19.63	-15.8	-68.67	-20.67	-67.76	-55.02	-30.28	-20.86	-0.42	-50.02	-5.94	-81.5	-4.44	-72.73	-17.34	-11.27	-34.08	-26.79	-45.01	-26.6	-43.13	-8.99	-21.36	-8.06	-40.58	-33.72	-20.97	-16.17	-86.54	-19.29	-74.8	-42.05	-49.33	-42.1	-5.36
Arhgap27	-65.19	-39.12	-61.33	-54.08	-17.43	-72.72	-48.29	-15.06	-50.75	-35.9	-60.88	-35.36	-25.7	-39.42	-36.23	19.17	-64.34	-66.8	-64.89	75.57	67.99	67.32	-72.32	-88.68	-83.65	-69.05	-69.44	-55.41	-64.22	-78.9	-57.55	-25.56	-57.43	-72.44	30.33	13.36	13.13	-49.55	-2.33	-40.34	-85.46	-60.3	-40.98	96.67	97.9	80.14	74.37	54.19	48.26	29.01	-28.77	-35.18	-2.34	-50.71	70.74	76.61	58.77	80.03	95.43	80.37	90.06	94.82	34.31	57.28
Ndufa9	-74.56	-50.93	-61	-25.49	-18.43	-44.43	11.93	-35.34	70.25	46.77	-27.32	21.88	39.84	-42.4	13.72	-60.61	-49.69	-35.28	2.02	28.04	-1.89	14.54	7.01	-49.07	22.41	89.31	85.03	87.57	11.87	-10.44	63.24	28	27.07	41.73	84.28	80.59	85.59	-67.64	-63.73	-82.7	30.34	10.6	-24.37	-47.92	-48.62	22.31	-20.26	-16.94	-2.34	-4.33	-61.65	-59.68	-67.81	-77.21	30.18	56.77	42.87	63.08	-28.56	1.77	12.11	25.17	20.74	41.04
Serpinb9d	-54.91	-63.43	-51.1	-54.07	-37.5	-52.36	-71.38	-54.22	-67.54	-75.37	-28.58	-54.92	-28.91	-71.73	-84.06	-49.92	-70.61	-48.42	-70.77	-40.72	-26.74	-64.19	-48.03	-29.3	-49.03	-30.05	-43.2	-8.52	-31.11	-21.32	-30.12	-39.21	-26.99	-72.09	-34.35	-29.33	-34.72	-2.9	-54.93	-20.37	-34.58	-20.11	-27.51	-34.58	-33.65	-29.98	-20.34	-15.78	-29.61	-44.8	-23.09	-8.71	-10.96	-32.92	-29.17	-15.26	-39.3	-24.45	-22.86	-19.07	-13.96	-34.84	-35.74	-64.52
Atp5d	-45.14	-54.69	-70.69	-48.9	-53.77	-87.11	-68.83	-61.39	-50.08	-67.38	-59.59	-77.53	-78.88	-51.27	-76.11	-83.21	-58.41	-61.86	-85.52	0.1	-14.89	7.66	-60.71	-78.21	-87.68	1.53	-27.04	-7.55	-60	-63.76	-78.27	-52.49	-73.47	-83.82	-24.23	-14.96	-22.78	-8.97	-28.05	-36.68	8.96	15.5	16.87	-51	-47.38	24.56	-40.03	-14.01	-17.02	-31.27	-36.21	1.26	-29.88	-23.86	-0.24	17.37	5.67	20.05	-25.89	4.61	2.56	9.99	38.06	51.34
Gtf2f2	-40.84	-48.96	-50.06	-75.27	-74.69	-84.63	-92.74	-62.91	-13.9	-5.12	-57.25	-37.45	-50.06	-37.81	-17.15	-63.32	-60.7	-76.15	-59.87	3.2	-15.07	-9.45	-42.49	-70.79	-51.76	30.88	21.74	25.93	-31.81	-49.14	-28.43	24.91	15.88	-17	29.45	22.65	20.98	-77.62	-60.91	-87.18	70.57	7.89	30.31	-73.48	-73.7	-3.81	-54.01	-26.92	-26.3	-15.29	-43.45	-22.25	-15.89	-20.24	8.92	-2.01	3.83	-7.73	-14.24	20.76	11.44	12.82	-11.84	22.71
2810449G22Rik	-63.74	-51.82	-55.54	-51.81	-45.39	-54.2	-76.46	-40.25	-38.42	-6.72	-55.32	-60.9	-35.87	-27.64	-77.15	-55.02	-68.63	-41.08	-21.8	-40.1	-30.16	-2.43	-48.02	-13.86	-54.18	28.74	-5.44	-2.1	-41.3	-72.82	-62.17	-41.85	-53.48	-45.75	-21.95	-43.19	-39.99	-24.12	16.73	52.1	20.84	50.94	15.91	3.29	-15.72	-45.71	-15.91	2.38	-39.45	-17.59	-7.77	6.77	-47.5	-31.51	8.15	-4.77	-13.18	-11.72	-27.34	11.58	-25.69	-27.36	-5.16	0.39
Pppde2	-69.58	-38.4	-63.31	-45.47	-8.25	-44.28	-31.85	-28.17	2.93	-11.67	-6.18	10.23	-2.73	6.76	35.09	31.99	-21.54	6.54	11.99	70.06	65.19	63.84	5.95	-13.2	2.61	50.61	45.87	48.24	-12.23	6.52	11.73	-11.77	27.18	25.58	7.95	-23.68	-1.88	-61.76	-32.76	-87.2	11.71	-13.1	-1.65	-26.11	-35.13	-39.58	-52.17	79.2	79.4	75.68	78.34	70.23	66.04	49.07	88.48	89.61	86.05	86.9	94.78	93.24	41.98	31.57	24.08	24.4
Mks1	-81.86	2.59	-72.26	-62.88	-60.98	-83.37	-73.26	-59.33	-74.55	-43.61	-66.88	-60.44	-52.75	-64.15	-53.18	-35.17	-55.16	-57.27	-78.46	5.84	39.18	41.75	-83.25	-52.08	-95.9	-82.88	-94.66	-90.03	-69.27	-53.2	-58.5	-52.35	-43.21	-52.57	-17.39	-29.15	-10.38	-99.42	-99.69	-95	-97.21	-96.6	-73.71	-86.38	-93.31	-19.22	-4.32	-5.69	29.89	42.46	-42.49	-84.71	-47.82	-65.44	-43.81	-50.14	-11.27	-29.7	14.96	19.21	68.22	59.63	-69.58	-23.46
AU045717	-57.21	-42.57	-70.98	-50.9	-29.93	-51.87	-87.35	-55.63	-79.32	-73.28	-51.23	-64.01	-76.12	-55.32	-55.81	-78.76	-78.98	-70.71	-94.11	-36.98	-59.56	-37.27	-84.56	-84.65	-62.96	-31.65	-27.29	-22.55	-39.3	-70.57	-50.82	-12.66	-43.59	-63.52	-8.36	-5.48	-21.05	97.24	47.34	87.52	-24.89	-34.17	-20.28	57.03	-0.53	-2.64	-5.18	-18.01	-34.61	-17.8	-43.99	-66.34	-35.92	13.02	-28.24	-27.99	-76.04	9.58	-26.94	-75.56	-25.42	-22.33	8.65	-59.61
Zfand6	-43.3	-43.14	-69.57	-62.45	-77.64	-88.13	-80.99	-85.64	-82.78	-64.87	-74.52	-77.69	-69.17	-90.09	-87.2	-92.14	-76.48	-85.2	-86.67	-63.61	-71.85	-57.12	-89.9	-74.97	-90.83	-76.66	-84.46	-83.11	-88.51	-93.25	-88.09	-87.41	-82.55	-94.07	-78.15	-77.8	-84.85	-64.7	-4.68	-46.23	-75.83	-95.35	-76.36	-64.77	-68.57	-78.73	-85.6	-72.94	-75.9	-77.69	-69.68	-73.66	-17.03	-26.38	-63.38	-45.65	-75.52	-60.42	-66.05	-40.76	-70.57	-43.3	-92.14	-67.05
Sdr16c6	-56.03	-67.97	-59.63	-41.44	-46.78	-26.54	-16.94	-23.75	-9.28	-9.26	-23.96	-15.62	-4.23	-8.96	-20.99	-32.92	-20.41	-4.52	-25.56	-47.08	-13.79	-5.19	-55.16	-5.2	-23.66	-12.51	-22.02	-20.56	-19.75	-48.75	-39.08	-13.15	-12.3	-35.06	-41	-8.41	-7.68	-5.89	-9.99	-12.99	-4.19	-6.79	-97.16	-44.47	-71.36	-56.09	-54.59	-13.99	-12.57	-21.07	-52.31	-2.98	-15.18	-17.35	-28.07	-26.84	-5.63	-20.93	-70.75	-24.97	-40.46	-23.89	-7.75	-13.92
Ifit3	-43.81	-54.21	-66.01	-60.4	-74.79	-96.28	-70.42	-59.73	-56.31	-59.24	-57.08	-55.13	-65.5	-53.02	-80.06	-58.15	-69.45	-86.63	-90.59	-66.83	-75.77	-70.29	-86.17	-98.56	-84.85	-63.19	-66.61	-85.65	-83.83	-93.1	-91.42	-93.78	-95.91	-92.48	-61.5	-59.89	-81.78	-58.44	-59.28	-80.6	-82.05	-96.53	-61.74	-33.02	-9.79	51.5	54.53	-63.58	-68.77	-70.05	-60.05	-40.35	-42.97	-48.01	-58.76	-66.93	-80.93	-75.37	-64.69	-72.55	-34.75	-14.53	-38.38	-20.09
AY702102	-34.93	-48.85	-86.49	-53.34	-97.52	-34.68	-84.5	-81.77	-53.33	-68.91	-63.09	-85.63	-50.84	-42.53	-45.49	-92.1	-50.1	-83.41	-98.62	-88.66	-89.1	-56.87	-83.2	-18.45	-77.52	-39.31	-60.5	-41.31	-83.09	-90.18	-84.52	-99.84	-34.14	-54.25	-42.95	-95.5	-70.69	-69.9	-6.21	-55.55	-9.54	-37.48	-15.98	-64.16	-41.23	-85.69	-68.27	-58.33	-92.65	-90.43	-7.05	-4.7	-34.68	-42.91	-71.68	-94.99	-56.12	-80.53	-87.07	-24.6	-81.63	-29.29	-46.32	-40.13
Ass1	-59.51	-61.58	-52.02	-50.89	-69.22	-69.77	-73.31	-49.13	-47.73	-67.65	-65.48	-53.98	-73.25	-46.22	-46.79	-49.72	-55.43	-59.17	-54.87	-26.35	-25.45	-15.54	-49.74	-56.68	-38.12	-32.91	-32.91	-35.46	-49.26	-44.58	-66.16	-31	-36.55	-42.47	13.11	11.57	-1.69	-65.55	-62.39	-70.81	-20.94	-18.59	-11.17	-91.88	-91.62	-8.85	-7	-40.28	-29.4	-26.75	-30.95	-47.46	-44.76	-56.47	-20.12	-17.87	-28.02	-16.16	-75.97	-67.49	-53.19	-51.28	-83.98	-77.12
Gpt	-59.74	-49.6	-50.57	-64.83	-68.18	-51.72	-21.68	-39.53	-44.93	-42.3	-39.67	-61.66	-51.34	-35.83	-49.27	-39	-51.34	-48.1	-45	-43.95	-57.01	-35.58	-40.51	-66.54	-24.88	-18.97	-15.96	-20.45	-49.12	-45.33	-51.97	-55.8	-40.31	-41.46	-34.28	-27.3	-33.68	-39.46	-39.95	-50.15	-16.36	-19.13	-23.03	-76.83	-71.52	-67.01	-48.76	-42.76	-43.39	-36.38	-54.25	-56.84	-69.29	-42.19	-39.32	-41.06	-42.57	-30.03	-63.96	-57.12	-33.23	-27.56	-33.24	-28.95
LOC100504883	-36.65	-58.45	-39.92	-87.31	-36.67	-5.19	-34.02	-8.25	-26.05	-20.8	-6.91	-17.78	-26.65	-17.58	-27.76	-0.94	-22.07	-23.79	-25.28	-50.89	-44.52	-49.61	-12.4	-14.13	-26.4	-92.66	-94.57	-63.93	-18.98	-11.64	-27.27	-29.6	-21.86	-27.73	-92.82	-88.33	-83.61	-21	-46.93	-36.52	-86.47	-42.63	-26.38	-89.96	-53.96	-82.37	-80.75	-84.27	-55.85	-53.1	-33.91	-44.52	-31.88	-55.29	-90.12	-93.2	-89.68	-99.41	-96.4	-98.9	-96.24	-93.46	-57.54	-28.86
Ugt2b36	-86.9	-45.91	-66.58	-23.95	-61.07	-87.54	-94.45	-78.94	-71.93	-52.6	-82.92	-78.56	-98.8	-61.98	-88.43	-66.77	-84.61	-68.22	-87.25	-39.19	-29.16	-34.89	-52.37	-39.29	-71.8	-70.35	-36.25	-49.94	-91.8	-98.7	-43.25	-93.48	-43.86	-89.37	-33.17	-66.46	-29.21	-7.32	-9.95	-54.27	-85.87	-12.07	-79.99	-46.59	-30.81	-61.16	-64.35	-33.9	-35.71	-29.06	-42.97	-68.74	-85.33	-81.47	-40.11	-64.75	-30.96	-46.75	-18.67	-70.28	-81.29	-26.22	-42.1	-83.53
Serpina10	-71.32	-55.35	-62.47	-36.7	-37.42	-80.68	-91.76	-78.92	-71.75	-63.31	-69.57	-67.52	-88.04	-62.5	-81.51	-65.28	-43.16	-32.83	-36.55	-44.55	-81.83	-65.18	-40.94	-89.8	-33.84	-33.48	-32.39	-48.34	-65.8	-54.51	-33.39	-36.45	-38.43	-38.69	-54.34	-34.82	-24.64	-13.9	-45.94	-59.45	-56.98	-83.68	-81.9	-31	-26.6	-58.04	-44.74	-55.11	-50.14	-69.76	-27.58	-77.33	-33.4	-36.27	-56.46	-47.71	-71.52	-46.13	-52.64	-80.9	-73.26	-87.68	-12.96	-54.35
D7Ertd1e	-75.93	-33.58	-75.09	-31.59	-0.91	-78.27	-89.61	-61.72	-46.59	-41.71	-57.77	-98.42	-14.18	-87.62	-73.85	-76.81	-76.57	-89.91	-35.23	-78.9	-44.74	-74.16	-50.52	-27.82	-97.71	-11.25	20.82	24.77	-71.24	-78.25	-31.33	14.51	-84.64	-69.29	0.04	-50.97	-8.03	39.57	-2.66	4.22	61.82	-3.41	22.36	-8.22	-18.82	-18.37	-5.53	-68.76	-77.86	-42.58	-24.17	-50.43	-44.62	-44.82	-32.7	-52.86	-71.1	-26.65	-89.42	-52.44	-67.52	-11.92	-15.05	-14.49
Fcer1a	-51.21	-69.98	-79.61	-24.97	-0.69	79.66	34.07	-12.07	-0.35	-4.74	-33.13	-79.84	-85.8	-44.24	-59.68	-55.65	-20.25	85.29	80.39	-66.4	-66.48	-28.71	-18.53	74.02	41.18	-86.69	-74.82	-49.84	-52.92	40.44	-0.07	-52.11	-1.78	-30.82	-1.37	-22.96	-4.76	-1.67	-4.66	1.23	-8.3	-58.17	-21.59	-23.75	-25.22	-73.72	-32.7	-52.55	-56.32	-18.87	-9.19	-10.27	-5.06	-13.88	-78.62	-75.55	-61.42	-25.8	-69.69	-71.76	-0.52	-60.14	-26.72	-44.33
Gm4988	-69.21	-40.21	-68.12	-50.08	-82.2	-55.84	-37.74	-60.19	-17.89	-31.32	-44.55	-52.62	-37.72	-56.4	-68.17	-73.03	-47.84	-67.98	-60.94	-74.63	-49.51	-44.98	-38	-26.58	-71.87	-40.24	-47.67	-43.03	-72.23	-61.44	-70.93	-51.27	-48.52	-65.98	-41.02	-39.8	-58.4	-25.5	-2.71	-0.89	-30.08	-14.37	-37.15	-49.81	-51.14	-49.02	-69.87	-48.92	-58.15	-53.99	-19.36	-61.82	-30.13	-87.38	-25.78	-29.03	-41.51	-36.02	-52.62	-52.71	-82.53	-35.86	-58.49	-44.85
Rin2	-58.88	-58.87	-50.41	-53.81	-96.09	-56.63	-65.32	-72.66	-73.57	-70.97	-56.56	-68.4	-62.72	-74.5	-74.76	-58.73	-94.98	-87.34	-76.38	-86.78	-87.88	-74.39	-96.82	-92.12	-80.32	-88.84	-87.22	-89.93	-58.5	-90.18	-87.59	-58.03	-71.07	-57.64	-63.83	-69.95	-53.92	-73.28	-60.25	-97.32	-72.67	-61.23	-94.98	79.15	76.4	58.19	28.69	-89.36	-89.68	-85.24	-77.32	-78.82	-82.3	-84.75	-92.66	-94.48	-92.11	-91.32	-91.46	-99.26	-88.05	-99.42	-89.69	-76.42
Gm9861 or Litaf	-80.72	-31.41	-37.15	-63.14	-35.48	-17.92	-10.39	-4.92	31.96	11.09	-0.48	-35.48	-61.47	18.04	-14.07	22.68	-27.1	47.45	-19.76	34.93	12.47	17.18	-12.49	-42.44	-1.83	-28.98	-32.72	-28.58	-26.8	9.01	18.16	-39.98	-73.45	-42.34	-19.1	-27.39	-18.99	-35.01	71.4	-7.71	-27.52	48.6	-25.07	25.92	64.14	-44.52	-15.77	53.68	-19.81	39.67	56.65	72.24	51.82	-24.69	-19.67	-26.44	-30.75	-20.06	39.64	66.62	-44.32	-68.61	-37.4	-14.74
Ppp1cc	-55.82	-61.11	-54.48	-51.4	41.33	57.64	44.14	58.88	50.42	56.23	58.49	86.03	72.75	57	82.19	68.01	59.96	68.47	76.36	70.66	51.66	70.32	68.45	59.36	83.28	95.95	93.75	92.56	78.5	74.62	85.05	92.83	95.62	84.83	87.34	90.08	92.15	-73.47	7.7	-75.13	55.07	8.42	5.43	52.28	62.19	69.23	40.5	42.38	54.18	54.63	19.32	-20.06	-46.54	1.13	95.86	97.46	98.45	96.41	83.28	83.89	75.56	88.21	57.25	72.66
Odz3	-50.2	-67.93	-46.09	-60.81	-87.46	-94.83	-89.67	-78.33	-79.84	-86.13	-88.93	-99.67	-95.79	-96.28	-65.14	-80.56	-90.05	-61.98	-63.8	-65.57	-91.74	-75.71	-93.61	-82.35	-72.35	-45.64	-49.96	-85.99	-96.13	-90.83	-34.71	-97.82	-47.24	-99.19	-51.68	-37.2	-37.2	-42.89	-23.23	-72.54	-62.58	-84.47	-69.13	-40.77	-77.87	-47.6	-43.03	-73.68	-84.74	-71.03	-87.11	-85.69	-82.16	-57.2	-43.06	-53.04	-58.45	-37.55	-32.61	-71.55	-56.54	-49.94	-61.17	-45.88
Asb12	-43.93	-45.88	-90.87	-40.91	-35.61	-20	-57.31	-9.52	-13.84	-13.13	-19.15	-73.1	-50.63	-21.43	-24.43	-45.89	-26.67	-18.32	-25.24	-22.04	-25.52	-23.44	-13.64	-14.95	-8.75	-20.29	-59.49	-28.71	-21.45	-24.41	-17.97	-72.6	-41.36	-15.39	-27.9	-31.06	-38.03	-12.14	18.94	-15.58	-43.39	-8.89	-6.05	-38.54	-24.26	-71.05	-31.27	-48.66	-29.02	-30.66	-26.27	-20.82	-4.01	-8.08	-58.94	-82.47	-19.44	-47.15	-64.94	-26.09	-23.96	-46.6	-13.33	-38.45
Fndc1 or LOC100039091	-81.73	-74.78	-59.57	11.39	-24.07	-84.27	-87.71	-2.42	20.24	-55.44	-82.66	-96.61	-78.24	-92.83	-69.6	-78	-92.87	-79.81	-73.81	-88.16	-64.41	-76.06	-86.48	-89.88	-8.04	0.9	-35.22	-44.9	-48.98	-73.12	-83.68	-59.36	-46.56	-56.78	3.4	-34.61	-44.47	-8.25	68.04	-40.59	-79.47	-8.67	-17.7	-14.01	29.03	-44.03	-39.61	-63.82	-67.39	-59.28	-56	-97.52	-48.11	-82.27	-42.45	-73.35	-8.15	-30.78	-88.1	1.63	-80.43	-72.95	-12.02	1.23
Slc18a3	-89.72	-60.53	-66.56	-18.22	-42.24	-48.52	-81.84	-88.83	-65.94	-53.42	-50.94	-69.81	-21.07	-83.01	-46.48	-75.99	-61.31	-31.96	-58.8	-88.16	-57.59	-54.66	-90.53	-67.61	-41.52	-39	-30.76	-44.99	-64.42	-89.11	-79.69	-87.36	-79.35	-86.81	-23.62	-48.19	-62	-53.41	-25.75	-32.64	-22.99	-23.16	-24.02	-23.21	-33.94	-86.12	-58.11	-63.69	-60.05	-39.41	-35.72	-22.76	-34.32	-26.33	-60.1	-41.88	-87.4	-63.74	-56.04	-32.03	-32.92	-91.69	-59.97	-61.48
Krt222	-25.8	-49.73	-61.42	-93.76	-41.1	-63.24	-61.71	-18.78	-86.86	-40.19	-84.1	-67.92	-93.72	-14.28	-74.29	-70.27	-90.31	-74.8	-55.44	-64.29	-99.82	-68.56	-29.33	-13.41	-60.1	-49.53	-73.43	-72.76	-50.16	-41.82	-88.73	-77.66	-35.7	-87.06	-57.31	-65.07	-43.04	-58.25	-7.99	-20.68	-92.1	-9.52	-32	-31.29	-69.51	-50.07	-33.37	-93.45	-43.89	-75.18	-90.09	-64.94	-75.06	-26.69	-8.57	-44.48	-8.63	-17.71	-3.33	-9.41	-1.71	-9.48	-16.13	-69.5
Grtp1	-74.02	-50.9	-42.85	-56.26	-83.5	-98.31	-22.44	-95.01	-55.19	-76.22	-98.5	-97.33	-93.42	-86.06	-98.22	-91.74	-58.18	-97.61	-70.34	-90.16	-73.94	-74.43	-19.13	-28.8	2.41	-13.8	-16.37	-0.55	-98.04	-98.59	-85.55	-91.26	-97.08	-86.71	-89.29	-92.3	-75.03	-30.96	32.62	-9.45	3.74	-65.45	-70.33	-97.28	-89.08	-85.79	-97.71	-74.18	-89.99	-95.7	-95.16	-50.74	-90.85	-84.09	-89.24	-96.63	-79.32	-91.9	-92.6	-65.73	-93.16	-84.01	-28.01	-89.06
Otog	-87.51	-56.29	-7.11	-61.53	-67.59	-94.4	-73.56	-69.88	-74.7	-74.11	-77.29	-69.8	-45.44	-42.24	-68.87	-86.38	-43.73	-83.52	-63.6	-33.73	-36.82	-42.42	-61.74	30.93	-82.34	5.75	32.36	14.28	-55.3	-90.63	-35.65	-62.46	-81.01	-51.16	-9.22	-32.47	-12.44	-69.26	-73.49	-21.07	-85.42	-24.21	-21.27	-23.89	-22.28	-38.05	1.45	-55.68	-32.24	-22.02	0.87	-57.38	-23.56	-33.43	-42.6	19.67	-20.97	-21.97	26.45	-16.54	-38.89	-59.62	-7.55	32.16
4930568K20Rik	-57.41	-49.83	-42.23	-71.7	-43.44	-78.13	-46.9	-68.69	3.81	-76.49	-84.86	-57.31	-36.01	-72.62	-36.97	-76.12	-49.97	-38.5	2.46	-10.27	-47.68	-42.13	-68.01	-84.26	-75.88	-12.73	23.52	12.2	-77.58	-77.73	-59.45	-36.47	-44.48	-86.51	-36.41	-31.99	21.06	-10.26	55.13	32.19	-33.05	-4.26	53.14	16.02	5.19	-16.52	-5.32	-51.21	-19.25	-5.26	-23.44	-80.87	-49.23	-63.32	-22.44	-1.74	-14.65	6.56	-15.91	13.88	16.94	-6.47	-9.85	-31.04
Trim31	-80.76	-37.99	-61.74	-44.62	-95.63	-76.17	-94.91	-64.31	-88.59	-80.53	-91.06	-67.89	-87.71	-56.19	-81.69	-99.89	-93.08	-90.29	-74.5	-89.77	-73.64	-70.78	-96.73	-96.69	-91.8	-22.72	-54.78	-84.76	-59.59	-78.35	-90.66	-84.31	-59.75	-76.71	-36.16	-74.6	-53.8	-8.73	-59.47	-8.21	-27.45	-2.9	-80.49	-28.31	-72.29	-56.8	-53.32	-53.17	-71.16	-71.38	-29.44	-85.77	-92.31	-41.41	-84.91	-46.12	-56.31	-57.34	-73.63	-77.74	-55.87	-90.51	-90.11	-81.91
Rps6ka2	-49.81	-56.07	-31	-83.44	-22.77	-6.3	-9.65	-37.59	-14.99	-28.59	-9.62	4.03	-27.02	4.95	0.17	-8.36	19.1	27.61	26.04	-29.88	-33.95	-25.62	1.24	15.43	-2.54	-79.19	-75.43	-63.38	34.34	48.85	31.48	44.39	48.63	43.7	80.06	76.87	75.23	-66.51	-88.71	-62.33	-82.32	-66.64	-62.79	93.78	94.48	-54.47	-38.96	-13.06	-14.11	-21.57	-27.22	-6.3	-0.5	-41.72	-19.17	-26.17	-29.67	-52.18	-37.19	-78.74	-51.7	-50.3	-66.51	-33.06
Zcchc4	-73.05	-72.92	-33.46	-40.64	-35.08	-49.4	11.66	-0.21	-8.34	34.83	41.37	20.09	-26.13	44.02	42.55	-2.55	-7.87	4.31	4.81	-13.7	-47.05	1.23	-8.6	12.66	38.93	18.36	43.97	52.01	62.25	15.1	34.36	74.31	79.06	54.01	56.05	68.66	51.27	-31.5	-33.04	12.53	-13.43	-35.15	0.26	-53.81	-52.78	-0.98	-15.07	-27.6	-29.19	-38.31	-59.2	-4.35	-50.71	0.16	10.61	-7.24	33.75	57.34	50.54	-22.56	8.09	1.76	-33.53	-51.29
Gpx8	-56.39	-78.91	-66.78	-31.37	-60.37	-82.13	-66.51	-98.39	-99.36	-99.72	-98.1	-97.94	-99.92	-91.88	-97.99	-99	-95.71	-89.35	-88.21	-96.98	-99.73	-97.13	-61.74	-84.08	-56.78	-91.21	-95.46	-95.09	-97.6	-99.64	-78.69	-96.37	-97.04	-90.52	-91.21	-93.53	-99.67	-22.31	-36.92	-62.8	-96.27	-88.93	-81.71	-92.77	-80.92	-96.59	-97.04	-97.72	-98.52	-92.91	-70.31	-83.54	-83.6	-94.29	-98.3	-98.11	-96.62	-86	-96.85	-89.88	-94.96	-92.02	-97.02	-92.91
2310002L09Rik	-62.64	-27.98	-88.44	-53.32	-98.81	-40.41	-57.97	-20.36	-46.78	-77.13	-26.65	-41.87	-73.04	-11.59	-32.87	-6.06	-66.65	-16.57	-74.02	-56.13	-33.35	-96.55	-33.91	-17.9	-34.5	-62.89	-45.99	-40.71	-37.98	-37.54	-95.07	-82.75	-80.12	-73.18	-33.21	-61.96	-55.17	-29.75	-41.15	-23.21	-89.22	-14.14	-38.9	-28.8	-38.57	-43.52	-41.85	-46.74	-51	-81.42	-60.53	-10.41	-14.34	-10.73	-65.12	-76.97	-37.86	-48.7	-89.75	-82.11	-53.34	-27.15	-98.61	-13.55
Olfr71	-73.72	-81.75	-32.13	-26.76	30.1	-2.56	-41.61	-79.22	-90.48	-58.65	-12.88	13.23	-81.09	-73.92	-39.15	-33.65	-62.89	-37.51	-80.29	-51.85	-27.76	-75.15	-33.3	-92.37	-63.82	54.82	-11.72	3.9	-36.56	-97.9	-84.98	-79.35	-87.67	-73.46	28.29	14.92	-39.97	75.17	5.45	89.72	-34.83	74.86	72.75	22.42	-23.27	-9.91	36.28	-67.12	-66.74	-55.25	30.75	-54.75	-23.79	-11.69	9.27	45.36	54.86	64.83	15.14	63.14	-41.58	37.48	-11.84	-69.38
Foxn1	-48.75	-51.66	-84.2	-39.75	-94.99	-70.54	-68.56	-78.13	-79.67	-83.74	-98.22	-27	-33.32	-80.7	-81.24	-86.11	-32.48	-46.04	-17.89	-68.52	-41.69	-48.87	-69.26	-96.93	-87.07	-32.71	-39.49	-34.98	-96.5	-95.05	-74.64	-64.95	-83.59	-84.44	-78.06	-29.07	-54.04	-7.12	-5.97	-3.04	-7.64	-16.27	-46.38	-42.73	-77.68	-73.61	-86.7	-43.67	-58.58	-50.11	-83.8	-34.44	-32.59	-89.37	-70.09	-79.39	-92.88	-52.36	-47.4	-84.92	-62.94	-77.7	-33.39	-39.23
Grhpr	-57.94	-45.47	-69.54	-49.8	-61.28	-81.84	-69.13	-63.16	-78.82	-69.87	-79.43	-75.89	-80.27	-72.41	-77.74	-76.19	-63.13	-64.4	-86.21	-63.71	-66.64	-58.49	-59.19	-81.33	-67.38	-20.49	-24.91	-25	-75.67	-76.29	-83.59	-71.4	-76.66	-76	-60.65	-58.61	-59.95	-56.92	-51.66	-81.63	-3.15	-47.01	-19.85	-70.33	-75.37	-83.5	-89.72	-26.76	-37.88	-41.99	-23.91	-6.58	-12.46	-7.85	-47.16	-53.19	-35.11	-47.49	-48.29	-6.27	33.25	25.31	-75.67	-70.07
Bag3	-58.36	-58.25	-51.05	-56.53	-74.23	-56.99	-44.31	-55.51	-49.79	-69.08	-76.41	-43.83	-58.71	-88.95	-71.61	-79.96	-54.27	-72.34	-80.83	-65.84	-62.4	-64.88	-60.33	-65.22	-56.76	-27.44	-21.92	-18.31	-70.54	-33.46	-56.4	-47.52	-49.51	-61.44	-31.38	-42.84	-46.09	-33.28	-65.23	-50.08	-31.54	-40.09	-33.41	-78.29	-76.45	13.22	-13.15	-88.25	-82.59	-88.18	-86.3	-89.07	-77.86	-86.35	-82.54	-91.64	-93.66	-82.54	-93.91	-91.26	-96.67	-96.1	-32.38	-79.03
1110036O03Rik	-49.65	-53.21	-63.96	-58.69	-71.52	-39.03	-45.68	-65.43	-50.48	-57.2	-69.69	-67.79	-80.72	-65.7	-94	-57.2	-80.5	-99	-64.86	-90.88	-93.78	-90.84	-60.91	-49.55	-43.54	-77.6	-70.35	-77.04	-95.57	-85.3	-87.44	-90.17	-89.4	-94.77	-93.83	-86.75	-86.12	-43.77	-42.38	-50.51	-72.51	-57.84	-64.3	-66.94	-63.01	-94.35	-78.93	-97.15	-96.56	-95.19	-94.69	-80.56	-80.92	-97.79	-89.4	-83.05	-72.62	-68.02	-54.94	-80.7	-59.18	-93.32	-85.75	-60.2
Fam3c	-55.06	-50.57	-72.46	-42.65	-58.07	-66.63	-60.79	-59.8	1.21	-23.36	-39.17	-16.88	-27.5	-46.9	-2.08	-68.62	-55.8	-49.41	-0.04	-54.94	-54.61	-34.55	-8.88	-27.62	-28.76	-36.82	-43.64	-44.11	11.21	-41	22.03	8.74	39.29	9.67	-8.88	-25.95	-21.19	-55.04	-46.75	-73.43	34.42	-40.47	-46.34	-63.47	-71.43	-66.69	-76.79	-52.81	-52.15	-55.41	-39.06	-72.64	-70.4	-75.65	42.58	11.59	34.12	37.75	71.72	85.68	91.29	88.95	-11.48	39.02
Pdgfrl	-47.58	-48.51	-48.92	-81.6	-69.18	-92.29	-20.84	-65.16	-56.21	-89.93	-79.92	-99.78	-83.82	-88.89	-62.1	-96.9	-99.73	-94.05	-70.04	-87.63	-79.94	-94.78	-99.55	-49.47	-69.67	-63.65	-60.38	-92.37	-86.93	-96.34	-97.38	-80.68	-67.45	-78.19	-62.65	-96.02	-66.47	-81.18	-44.37	-45.65	-96.95	-70.77	-51.01	-68.53	-77.57	-83.41	-94.15	-99.09	-98.61	-98.74	-66.47	-50.54	-58.84	-90.22	-64.1	-74.94	-87.89	-90.52	-82.82	-74.89	-89.58	-81.75	-76.97	-64
Gpr34	-37.77	-94.21	-68.1	-33.8	-41.04	-55.53	-93.34	-70.83	-99.04	-98.11	-79.84	-82.56	-73.17	-92.11	-87.57	-52.63	-37.95	-70.08	-29.58	-49.04	-85.28	-58.77	-97.69	-93.65	-79.83	-71.1	-67.33	-68.65	-55.73	-44.79	-56.89	-94.2	-74.39	-35.79	-47.5	-79.53	-59.01	-34.39	-71.02	-28.25	-63.45	-45.45	-72.07	-50.54	-54.9	-28.29	-37.37	-34.95	-10.95	-4.33	-30.36	-24.21	-38.89	-19.42	-88.52	-75.54	-83.34	-85.26	-58.95	-96.03	-44.77	-55.01	81.52	90.37
Cpm	-67.98	-60.54	-42.2	-56.57	-71.17	-91.63	-75.69	-56.67	-93.79	-94.67	-92.69	-98.01	-81.94	-51.33	-98.66	-69.23	-82.65	-83.05	-92.29	-91.19	-91.67	-96.52	-96.45	-95.99	-76.53	-88.52	-79.07	-66.18	-97.96	-91.78	-89.22	-91.97	-88.5	-73.57	-87.2	-82.03	-68.15	-68.16	-88.02	-70.64	-67.78	-77.07	-95.58	-64.03	-83.94	-89.22	-93.41	-67.99	-66.69	-77.49	-63.43	-90.61	-82.98	-77.02	87.22	82.23	92.9	80.1	97.39	95.43	90.11	87.94	-80.53	-91.6
H2-Q10	-61.29	-62.07	-57.72	-44.7	-61.54	-60.13	-88.97	-80.97	-75.06	-93.92	-54.75	-55.83	-80.21	-71.89	-76.12	-47.47	-47.54	-71.69	-76.66	-80.39	-85.53	-73.96	-76.19	-40.62	-65.87	-68.45	-59.92	-51.76	-78.78	-80.66	-92.43	-59.44	-89.74	-78.92	-66.04	-65.73	-53.69	-73.67	-68.41	-91.88	-40.9	-26.9	-75.55	18.9	14.33	-65.23	-86.16	-84.24	-72.72	-88.93	-38.27	-82.12	-70.22	-44.49	-79.18	-75.9	-62.48	-88.12	-84.27	-63.21	-15.62	-66.98	-47.63	-32.2
Icmt	-64.43	-27.95	-62.77	-63.51	-78.24	-74.91	-61.48	-54.24	-53.96	-55.85	-69.52	-63.46	-74.35	-73.14	-81.37	-81.69	-92.72	-70.66	-81.85	-40.63	-34.41	-36.83	-66.87	-72.26	-72.05	62.08	29.96	52.39	-40.78	-79.18	-60.23	-72.41	-71.6	-85.47	24.8	-0.35	20.7	-27.36	-45.04	-28.54	45.11	29.51	57.62	23.79	41.38	27.38	-48.29	-51.99	-59.38	-66.75	-19.45	-21.95	-18.18	-24.94	24.44	18.35	23.84	-2.51	9.79	47.21	50.64	13.4	26.01	69.4
BC040756	-97.65	-47.88	-34.74	-28.49	-23.01	-76.5	-96.41	-99.45	-61.45	-65.14	-94.7	-76.71	-84.02	-84.09	-98.07	-68.52	-93.67	-70.57	-99.13	-85.74	-67.34	-34.54	-85.43	-31.32	-81.93	-77.85	-63.91	-19.98	-85	-31.68	-94.31	-93.74	-97.23	-50.55	-39.68	-44.46	-82.9	-0.43	-66.24	-38.98	-98.73	-19.24	-12.34	-68.33	-83.03	-76	-84.18	-89.89	-51.36	-70.07	-40.95	-84.07	-20.93	-91.06	-50.96	-33.71	-62.86	-21.22	-93.04	-38.32	-35.32	-43.22	-51.09	-85.05
Pldi	-58.9	-75.65	-53.22	-33.62	2.98	-55.17	-51.62	-76.02	12.97	-30.36	-53.7	-68.63	-43.47	-30.37	-23.21	-65.46	-19	-73.23	-15.81	-85.72	-11.52	-55.02	-52.47	-86.89	-45.55	-36.28	-29.4	-13.8	-35.01	-91.23	-54.16	-43.7	23.49	-90.49	-8.06	-46.14	-25.87	18.78	88.66	94.16	-28.07	61.96	32.49	37.31	-4.93	-18.09	-23.89	-72.52	-30.57	-11.18	5	-77.71	-45.04	-27.32	-15.29	-0.93	19.63	-16.49	-27.19	-33.29	0.2	-35.29	-46.21	-61.49
Gm11487	-79.44	-24.59	-55.96	-58.27	-61.07	-9	-56.01	-25.11	-62.06	-85.89	-72.93	-59.81	-30.51	-47.96	-95.27	-44.91	-14.41	-63.76	-51.76	-71.18	-35.2	-22.9	-43.25	-56.57	-65.16	-25.71	-17.32	4.21	-62.01	-89.25	-62.18	-26.61	-81.68	-28.74	-12.42	-32.22	-23.37	30.56	-42.21	-6.8	-90.19	24.74	9.64	-11.2	-22.43	-8.73	22.2	-17.81	-42.97	-14.93	-3.17	-62.22	-56.3	-24.21	-30.72	-23.09	-27.33	5.75	-8.71	9.02	-20.12	-18.56	-35.2	42.59
Rragd	-79.67	-60.34	-45.81	-44.39	-93.06	-67.53	-65.16	-40.63	-38.07	-37.99	-55.09	-57.1	-53.85	-65.01	-88.2	-94.82	-82.26	-95.08	-68.68	-83.01	-76.46	-80.77	-61.38	-77.31	-72.91	-78.28	-92.96	-86.17	-96.36	-77.13	-95.07	-86.17	-93.66	-80.61	-99.47	-98.96	-91.86	-86.59	-95.12	-94.03	-96.67	-94.95	-91.09	-41.03	-42.52	-98.14	-99.47	-50.58	-44.62	-46.21	-65.51	-37.22	-65.57	-63.37	18.57	30.71	29.82	28.37	-6.69	-1.1	-29.06	-27.57	-77.88	-38.99
Osmr	-77.21	-78.62	-55.86	-32.5	-93.11	-86.53	-60.88	-70.42	-57.67	-59.28	-77.77	-90.88	-80.29	-49.82	-60.78	-64.28	-75.39	-82.04	-44.03	-63.24	-63.73	-55.48	-85.24	-80.33	-52.17	-77.42	-90.61	-74.77	-87.25	-66.11	-65.58	-68.91	-62.96	-52.11	-73.09	-94.15	-85.83	-93.87	-46.51	-76.36	-47.65	-69.96	-64	-75.18	-73.75	-89.08	-96.46	-82.26	-61.23	-79.37	-72.34	-74.6	-93.31	-68.44	-63.28	-71.74	-78.11	-90.96	-71.97	-87.88	-85.7	-89.88	-37	-19.17
Olfr480	-64.2	-50.16	-52.96	-57.71	-29.99	40.26	-70.07	-74.58	-10.13	-17.01	-12.16	-67.97	-87.67	-92.01	-24.04	-76.56	-45.11	-8.92	-65.8	-20.22	-59.52	-42.72	-86.87	-41.42	-11.46	-49.17	5.69	-27.05	-91.56	-13.17	23.76	-64.38	-87.13	-49.27	-12.66	-41.72	-27.01	-28.32	-86.74	46.78	-36.15	0.98	-63.42	-32.19	-54.13	-43.99	-21.21	-6.74	-14.67	-18.06	7.66	-29.54	-48.24	-49.69	-21.83	-39.92	-56.64	-14.22	-54.26	30.26	-44.17	-54.05	-33.38	-70.37
LOC100503839 or Serf2	-47.31	-58.9	-66.22	-48.56	-51.7	-81.86	-81.9	-73.53	-70.68	-74.95	-72.83	-86.8	-81.94	-66.51	-86.25	-89.36	-67.09	-74.11	-81.02	-42.01	-33.49	-22.78	-74.44	-70.57	-83.91	-52.07	-60.66	-57.7	-75.39	-82.05	-79.23	-74.19	-79.23	-88.48	-2.27	-16.78	-6.91	-20.44	-26.54	-36.86	-42.74	-27.75	-15.39	5.63	-25.59	-55.28	-33.56	-22.49	-21.65	-28.59	8.2	7.3	3.24	11.43	-61.06	-59.31	-60.59	-61.24	-71.01	-36.31	-48.3	-31.12	9.83	7.91
Lap3	-51.15	-63.41	-63.16	-44.92	-5.43	-27.83	-12.9	-22.22	28.39	22.91	-30.25	10.44	11.13	-13.6	-16.21	-25.46	-13.11	-6.85	-20.21	-43.58	-27.75	-17.82	3.29	-40.16	14.83	38.95	30.49	42.96	-4.84	-13.38	21.57	19.8	21.54	9.99	-1.04	0.25	-0.72	-54.16	-65.53	-60.78	26.08	-15.31	-4.12	-96.11	-96.88	-67.61	-78.76	-49.47	-50.34	-46.17	-62.8	-70.24	-80.59	-72.32	-52.19	-46.12	-44.98	-28.07	-91.71	-85.55	-73.86	-66.86	-54.88	-46.83
Neurod1	-53.14	-90.76	-73.67	-23.61	-72.2	-48.89	-47.37	-29.67	-91.75	-67.71	-72.43	-72	-68.05	-62.66	-82.47	-79.32	-68.5	-50.11	-87.84	-41.98	-37.52	-28.77	-29.31	-18.18	-40.9	-52.35	-40.33	-21.13	-72.32	-87.84	-87.42	-94.38	-28.55	-58.5	-45.76	-29.16	-39.47	-12.41	-43.16	-32.8	-16.59	-15.8	-18.47	-81.92	-41.42	-65.69	-63.8	-43.11	-97.15	-30.73	-64.38	-39.46	-61.15	-51.76	-53.92	-75.32	-35.62	-43.79	-51.58	-53.05	-46.71	-22.64	-13.36	-82.72
Rims1	-43.67	-72.32	-41.21	-72.62	-75.9	-28.49	-26.5	-35.41	-38.95	-32.49	-54.81	-24.39	-34.32	-53.64	-28.9	-54.52	-19.59	-48.88	-82.08	-43.89	-41.25	-68.47	-72.58	-50.06	-41.25	-18.68	-22.99	-12.15	-44.46	-52.16	-45.55	-73.05	-37.69	-33.04	-28.31	-19.84	-41.5	-32.71	-34.86	-72.21	-33.65	-78.06	-59.56	-29.37	-42.44	-45.11	-22.32	-50.36	-34.5	-39.49	-21.74	-33.36	-60.19	-33.27	-47.89	-47.47	-40.06	-20.28	-68.64	-33.11	-61.08	-89.8	-33.71	-42.42
Pmp2	-40.42	-62.63	-47.62	-73.73	-47.11	-56.3	-49.02	-45.69	-54.05	-61.26	-65.49	-53.13	-49.68	-66.25	-54.99	-73.3	-60.81	-73.3	-39.44	-42.08	-30.95	-20.64	-82.32	-15.37	-25.52	-44.39	-43.93	-42.47	-69.01	-44.15	-58.69	-68.29	-58.98	-61.51	-35.65	-48.46	-42.78	44.93	24.22	59.17	54.05	62.41	6.96	-52.38	-62.5	-67.57	-27.77	-28.1	-30.94	-33.3	-1.21	-6.36	-13.34	-6.1	-18.7	-25.73	-31.55	-25.78	-65.66	-71.87	-88.3	-71.41	-69.47	-66
Ccny	-47.51	-56.66	-64.69	-57.88	-44.02	-52.21	-42.45	-68.6	-63.31	-94.15	-75.76	-91.53	-84.65	-36.14	-87.51	-98.35	-68.76	-30	-91.7	-95.07	-90.78	-94.27	-47.93	-39.53	-61.48	-13	-25.11	-15.17	-67.49	-72.32	-84.27	-89.72	-92.03	-81.76	-89.68	-96.32	-64.83	-51.19	-86.15	-64.55	-74.74	-49.11	-64.53	-20.84	-12.72	-8.81	-33.16	-97.14	-60.06	-72.37	-73.43	-94.19	-89.95	-89.79	-89.2	-70.52	-66.88	-92.98	-93.94	-75.59	-44.93	-90.2	-27.33	-41.01
1700008I05Rik	-62.9	-41.72	-55.51	-65.47	-86.17	-35.91	-43.89	-45.06	-78.26	-69.2	-75.41	-68.01	-90.85	-70.77	-96.85	-85.96	-88.22	-82.54	-76.15	-60.88	-64.68	-41.06	-47.38	-87.08	-99.01	-61.89	-58.45	-75.88	-88.75	-46.16	-92.6	-54.54	-83.53	-94	-79.62	-59.16	-72.11	-66.23	-5.15	-37.81	-28.39	-48.85	-12.88	-37.97	-38.16	-76.98	-67.45	-63.05	-91.83	-72.12	-76.69	-12.38	-36.95	-67.97	-42.96	-47.16	-40.33	-42.33	-80.96	-27.49	-54.44	-18.09	-59.08	-44
Bmp8b	-89.67	-4.71	-75.82	-92.76	-98.12	-56.58	-42.98	-98.43	-91.17	-65.2	-83.02	-33.45	-85.09	-50.76	-89.97	-68.38	-97.19	-83.79	-71.98	-79.41	-70.5	-66.07	-50.57	-62.82	-81.29	-86.44	-88.96	-74.16	-54.4	-87.04	-74.47	-68.73	-92.2	-83.79	-91.24	-50.95	-83.89	-65.2	-24.96	-70.73	-67.69	-18.15	-30.42	-25.68	-43.7	-95.5	-68.5	-95.23	-87.07	-83.04	-63.4	-68.84	-47.8	-72.43	-60.62	-76.37	-56.9	-42.72	-68.64	-80.73	-86.2	-31.38	-76.61	-87.36
Rab44	-41.71	-80.41	-40.34	-62.6	-3.09	-47.3	-12.28	20.35	12.57	-0.72	12.39	9.91	3.19	38.05	13.27	32.04	57.17	65.66	71.33	14.51	-0.07	-0.18	11.5	-8.89	-2.24	-28.96	-34.73	-28.84	56.11	68.5	66.02	58.41	57.35	64.6	74.34	80	80.18	-9.41	-30.64	-27.49	-11.71	-13.58	-16.29	97.17	98.05	56.28	43.19	-4.51	-2.61	-8.93	-39.73	-1.02	-13.71	-14.61	-18.02	-15.93	-14.69	-15.45	-68.62	-51.66	-25.97	-36.23	-29.88	-18.13
Lin28a	-50.19	-64.2	-67.95	-44.7	-46.13	-44.91	-27.35	-17.87	-8.3	-28.39	-91.64	-45.62	-50.54	-11.8	-21.41	-77.52	-69.78	-73.81	-31.92	-29.11	-41.84	-20	-17.94	-12.22	-43.6	-17.08	-24.58	-41.96	-51.5	-25.79	-19.17	-17.51	-11.51	-30.77	13.43	12	12.8	-10.26	-10.13	-20.21	-15.59	-14.21	-21.77	69.29	67.5	-5.69	-8.36	-38.08	-13.93	-17.1	-39.85	-73.19	-10.74	-51.22	-16.87	-18.86	-18.94	-16.6	-18.11	-10.41	-7.23	-9.57	-20.25	-26.91
H2-Eb2	-65.41	-69.18	-58.5	-34.03	-31.33	-72.65	-73.33	-55.45	-88.34	-70.7	-83.98	-76.3	-69.56	-89.83	-50.31	-91.33	-54.07	-75.81	-62.94	-36.11	-34.49	-9.32	-77.26	-84.91	-70.9	-33.7	-44.02	-26.51	-65.75	-79.57	-60.79	-42.17	-95.14	-92.08	-41.82	-40.06	-46.04	-23.79	-54.87	-68.8	-76.13	-49.06	-55	-46.49	-41.96	-46.78	-48.51	-1.66	-0.44	-1.31	-8.22	-29.15	-12.02	-23.1	-2.46	-8.45	-3.25	-6.07	-26.25	-17.56	-1.92	20.21	-35.65	-6.08
LOC100503474	-43.46	-68.71	-38.67	-72.25	-95.17	-96.2	-72.52	-60.47	-99.89	-88.92	-48.4	-91.45	-44.9	-80.66	-71.24	-74.05	-96.54	-58.86	-80.89	-68.88	-69.11	-63.12	-97.23	-98.45	-78.82	-67.97	-79.07	-66.86	-98.05	-80.84	-86.71	-73.91	-88.99	-46.68	-59.74	-81.99	-80.02	-1.67	-10.35	20.03	-17.1	-31.24	-23.32	-29.05	-53.77	-71.59	-38.21	-42.47	-98.32	-41.37	-59.31	-75.77	-90.6	-26.52	-67.26	-68.3	-87.27	-60.94	-73.75	-6.37	-63.88	-73.98	-94.7	-73.52
Cox5a	-63.06	-58.47	-62.48	-37.55	43.79	37.26	57.49	54.15	52.96	61.66	49.22	48.59	54.2	75.47	44.96	58.64	55.45	64.81	54.27	27.52	39.87	37.97	45.39	40.87	66.94	2.88	0.99	2.09	68.59	71.24	76.95	74.38	69.09	84.49	15.79	8.73	18.18	-52.5	-46.31	-60.35	27.83	-11	3.86	-11.87	6.01	15.2	-29.38	45.48	32.48	40.07	-33.47	-50.43	-42.87	-40.67	13.22	11.25	32.64	15.15	-9.33	20.07	7.43	1.1	28.75	19.22
AI594671	-54.95	-32.77	-97.03	-43.34	-73.96	-22.48	-18.29	-28.22	-22.32	-32.63	-10.45	-38.08	-12.26	-31.58	-25.92	-31.82	-14.95	-31.36	-7.76	-58.71	-49.19	-26.1	-24.28	-18.32	-42.66	-74.9	-55.03	-75.32	-34.78	-16.5	-20.23	-56.21	-14.42	-24.41	-32.2	-57.99	-48.12	-61.17	-8.06	-22.11	-73.76	-10.74	-39.37	-44.2	-50.66	-98.42	-81.33	-40.09	-34.51	-39.63	-51.44	-25.38	-54.1	-58.45	-73.42	-44.9	-56.63	-47.8	-60.8	-73.71	-45.82	-28.36	-43.38	-24.81
Mis12	-69.58	-65.09	-34.13	-53.37	-90.84	-66.08	-22.61	-51.03	-2.17	7.53	-52.87	-18.33	-0.64	-58.76	-9.44	-38.15	-78.27	-58.45	-0.77	72.06	36.08	59.33	-31.11	-68.49	-30.51	52.8	65.59	60.44	-39.2	-48.82	20.32	7.64	-2.46	-19.75	73.76	70.26	69.97	-40.37	-64.05	8.25	55.07	-11.82	-55.61	30.24	48.89	85.7	51.72	5.23	58.27	56.01	51.69	34.12	-62.23	28.36	63.85	83.59	50.36	73.36	17.58	-3.29	18.27	19.82	-29.28	61.2
Cited4	-61.99	-59.42	-65.81	-41.64	-51.3	-98.73	-90.75	-91.09	-81.98	-93.09	-96.21	-79.84	-83.54	-91.41	-86.54	-88.49	-58.05	-84.13	-78.7	-85.6	-90.53	-67.91	-53.82	-15.55	-28.39	81.53	81.21	83.91	-85.04	-73.3	-64.76	-79.13	-44.86	-44.5	0.52	0.42	4.2	-24.85	-3.31	-11.18	22.11	2.91	11.62	-73.78	-87.89	-60.62	-63.8	-91.93	-85.06	-79.39	-43.59	-26.22	-82.3	-61.71	-80.09	-78.23	-82.41	-62.92	-55.56	-72.57	-92.78	-74.98	59.89	67.15
Kcnk7	-70.85	-70.56	-50.73	-28.04	-46.01	39.69	-52.4	-65.8	-3.19	-26.28	-56.89	-9.5	1	-86.33	-19.88	-79.1	-5.09	-68.13	-25.7	-45.01	-54.54	-33.58	-80.69	-43.58	-0.1	15.72	-10.8	23.78	-36.02	-16.37	-55.98	-20.62	-46.63	-69.57	34.03	39.14	17.43	-59.96	10.71	-26.19	-63.87	-36.71	27.89	-25.84	-75.6	15.16	9.67	-49.83	-40.52	-55.49	43.05	-17.94	-75.57	-73.64	3.51	-12.51	31.4	-26.82	-71.6	-44.31	-48.01	-18.27	36.2	84.22
Zfp169	-51.35	-73.8	-64.45	-32.18	-77.83	-89.33	-52.17	-85.18	-56.34	-24.76	-80.17	-77.23	-48.7	-77.36	-80.66	-70.61	-86.36	-97.81	-20.69	-62.61	-63.18	-14.14	-85.44	-82.81	-52.67	22.27	16.06	66.45	-76.7	-70.7	-68.5	-84.82	-94.27	-59.53	4.12	35.6	2.09	76.23	90.52	83.94	13.18	-2.42	24.84	-38.82	-14.58	-52.06	-36.22	-19.29	-71.88	-54.92	-2.45	75.49	-37.04	13.7	-12.07	15.1	12.59	14.77	14.05	-16.13	1.35	-9.84	76.93	-2.25
Slc39a12	-20.98	-87.08	-68.17	-58.7	-34.58	-91.81	-80.6	-49.63	-82.11	-19.36	-99.62	-90.33	-86.47	-74.14	-95.14	-49.55	-65.86	-13.93	-80.29	-91.11	-96.74	-98.8	-55.98	-27.63	-78.23	-81.72	-71.87	-43.97	-23.95	-39.87	-78.15	-83.29	-41.89	-67.32	-44.17	-55.08	-48.98	-12.86	-70.44	-33.95	-69.38	-36.75	-92.63	-66.98	-18.93	-57.52	-88.96	-98.62	-93.35	-84.95	-43.03	-63.6	-62.35	-85.25	-84.42	-96.48	-75.04	-75.94	-54.54	-78.86	-52.56	-94.67	-17.23	-1.64
2310003L22Rik	-44.82	-69.56	-76.15	-24.61	-7.84	-26.35	-1.5	6.28	22.86	38.34	-21.3	5.43	8.91	-18.27	-32.17	-41.56	-13.64	-16.3	-25.16	-35.82	-46.68	-20.79	5.45	43.72	1.67	9.66	9.76	13.59	21.38	-18.32	23.05	50.14	16.79	-3.78	12.87	9.74	18.39	-46.37	-51.4	-29.94	33.04	-53.39	-3.78	-98.34	-95.2	-35.93	-82.47	-70.17	-59.67	-49.39	-44.47	-23.43	-34.67	-42.98	-16.84	-0.74	-14.62	25.56	-71.76	-66.59	-46.68	-12.89	-4.1	-40.75
Mtrr	-30.82	-67.7	-37.19	-79.4	-72.08	-83.1	-85	-59.56	-56.06	-50.02	-72.7	-72.79	-67.78	-77.96	-75.47	-74.86	-50.16	-63.55	-88.55	-9.49	18.32	21.69	-32.83	-87.91	-71.35	33.47	54.53	33.49	-64.25	-68.21	-68.35	-75.55	-74.79	-80.64	-9.84	-34.73	-53.21	-5.96	13.59	-27.95	31.96	-40.94	29.24	-98.75	-98.64	-86.78	-94.18	22.02	4.33	17.97	5.02	-44.87	-45.72	-67.95	-47.05	-21.34	-28.26	-22.38	-16.7	-20.03	-8.7	-9.47	-23.34	-12.09
Kif2b	-58.21	-84.57	-55.48	-28.85	-37.37	-67.16	-63.53	-96.23	-78	-28.38	-84.38	-18.74	-47.64	-35.45	-71.97	-96.96	-55.2	-25.98	-73.62	-39.99	-19.43	-17.28	-66.14	-31.37	-41.56	-33.74	-64.24	-81.7	-91.95	-65.95	-99	-80.75	-50.89	-58.22	-46.29	-22.15	-19.52	-1.68	-78.31	-6.41	-4.88	-10.8	-24.58	-46.69	-78.96	-65.64	-52.12	-69.78	-61.58	-54.95	-66	-15.44	-13.73	-60.59	-45.27	-29.39	-9.18	-15.68	-73.9	-33.45	-45.15	-42.69	-79.53	-40.14
Tgif2lx1 or Tgif2lx2	-64.49	-31.23	-93.74	-34.21	-24.15	-54.01	-45.85	-87.24	-11.41	-65.77	-86.72	-53.46	-63.08	-39.52	-59.13	-68.15	-24.78	-77.87	-76.95	-82.25	-79.22	-88.4	-34.09	-30.5	-92.7	-26.46	-39.63	-40.65	-55.24	-31.55	-51	-41.89	-25.27	-77.35	-40.04	-75.74	-63.53	-0.63	-0.94	-21.8	-6.58	-39.71	-19.3	-5.48	-52.53	-17.04	-42.66	-32.34	-75.19	-73.76	-30.09	-1.17	-23.04	-31.56	-91.32	-62.46	-78.91	-71.84	-19	-75.6	-57.45	-75.65	-36.81	-22.7
Puf60	-59.85	-46.15	-70.48	-46.29	-58.76	-84.99	-56.78	-51.22	-62.63	-36.03	-77.89	-53.58	-75.27	-70.08	-73.44	-81.03	-66.44	-68.24	-83.39	7.86	-50.51	-19.42	-69.77	-57.27	-74.89	-37.81	-45.08	-13.75	-77.94	-73.04	-74.4	-21.86	-70.13	-75.38	-37.72	-30.12	-39.7	-79.05	-0.78	-65.64	17.9	3.48	26.62	36.15	57.43	43.84	-69.73	-62.08	-64.97	-63.99	-37.37	-44.82	-35.43	-71.84	25.7	51.53	18.77	46.75	8.37	23.42	47.04	34.73	54.12	88.71
Shisa6	-44.53	-63.38	-71.04	-48.84	-79.06	-33.02	-53.7	-22.48	-36.83	-16.49	-22.58	-22.25	-24.78	-62.75	-76.46	-25.96	-35.82	-7.68	-30.05	-35	-67.76	-23.47	-16.61	-61.99	-19.39	-40.37	-79.95	-46.37	-46.82	-38.36	-21.43	-64.84	-11.15	-71.72	-30.01	-52.26	-86.34	-28.83	-22.25	-4.39	-23.03	-12.48	-40.67	-82.82	-79.09	-65.26	-58.61	-36.93	-53.81	-84.15	-45.51	-11.39	-62.11	-16.92	-32.46	-88.93	-28.18	-23.12	-54.17	-79.19	-92.25	-50.74	-42.8	-90.96
Synm	-65.29	-72.98	-31.26	-65.08	-42.85	-34.48	-37.71	-67.32	-83.21	-67.29	-91.2	-76.16	-82.9	-34.2	-81.71	-71.67	-86.39	-77.46	-84.83	-85.31	-71	-77.28	-26.4	-3.01	-28.18	-91.29	-64.96	-91.45	-92.68	-80.68	-86.31	-94.55	-58.43	-96.9	-71.79	-90.93	-91.84	-28.05	-45.74	-24.17	-65.96	-73.7	-91.2	-80.23	-97.19	-94.29	-71	-78.9	-97.56	-82.7	-55.11	-76.79	-75.89	-74.69	-90.45	-87.97	-57.95	-97.4	-94.77	-83.21	-94.85	-85.77	-52.5	-17.2
Adam24	-28.54	-57.67	-83.82	-59.7	-45.53	-63.43	-94.43	-26.06	-18.56	-29.96	-96.18	-53.14	-54.47	-23.86	-93.21	-95.17	-97.82	-81.5	-57.14	-58.45	-55.67	-30.02	-99.05	-98.24	-47.25	-49.47	-40.89	-81.2	-88.73	-94.45	-77.66	-94.46	-35.31	-54.95	-68.02	-66.06	-44.42	-29.24	-4.8	-32.45	-41.55	-59	-86.6	-30.67	-35.45	-92.2	-67.51	-30.09	-84.88	-64.61	-69.3	-34.28	-79.04	-23.8	-60.46	-70.6	-80.81	-51.46	-74.13	-46.65	-66.61	-58.45	-70.36	-72.13
2300010F08Rik	-47.05	-33.56	-52.26	-91.27	-9.53	-16.79	-37.42	-0.37	5.83	-5.41	54.69	51.78	-12.8	-21.05	-6.02	52.42	-1.33	68.73	22.97	-64.55	-76.91	-67.67	-15.95	-29.33	-18.98	-33.7	-71.78	-72.28	52.05	33.82	68.46	-0.74	23.97	-20.15	-44.82	-62.73	-24.07	-37.27	-66.88	-27.45	-50.31	-59	-13.89	-65.27	-35.42	-36.61	-55.62	-30.95	-67.58	-86.81	-5.72	-16.36	-76.12	-90.88	-88.01	-67.55	-64.33	-34.23	-80.16	-38.82	-52.68	-25.99	-94.21	-60.32
D19Ertd744e	-18.1	-65.76	-78.38	-59.7	-15.86	-27.94	-71.88	-30.31	-44.85	-86.29	-49.44	-50.13	-72.58	-68.77	-20.67	-92.61	12.03	-27.88	-28.74	-60.36	-69.01	-33.85	1.36	50.11	-96.48	-33.99	-6.64	-34.73	-19.93	-43.14	-70.02	-14.03	-77.17	-87.02	-13.9	-57.8	-32.92	64.2	56.04	10.54	-66.41	18.06	-49.42	24.66	-28.98	-32.91	-16.8	-50.97	-8.3	-38.22	23.17	-54.07	58.52	-25.25	-37.92	-56.51	-24.79	-34.83	31.68	-22.29	2.58	-87.19	22.13	12.95
Coro1c	-29.73	-48.5	-69.7	-79.31	-13.75	-20.34	-29.02	-43.24	-45.66	-28.95	-9.81	-38.55	-48.5	-23.48	-34.27	-33.14	-16.17	-38.28	-41.75	-67.41	-55.69	-49.02	-31.4	-39.28	-48.8	-54.69	-48.97	-43.83	-13.14	-49.3	-49.51	-53.06	-39.23	-59	-41.03	-58.74	-49.98	-2.99	-12.41	-20.83	-8.25	-7.84	-11.47	-44.57	-51.4	-61.71	-62.78	-70.67	-73.23	-60.24	-40.43	-11.9	-22.24	-17.92	-54.99	-63.49	-60.74	-53.77	-52.75	-46.12	-45.25	-49.91	-3.84	-3.38
Kcnj5	-51.48	-23.05	-72.6	-86.79	-1.52	-7.33	-14.23	-71.47	-72.63	-78.55	-97.48	-57.99	-75.26	-70.19	-98.78	-67.54	-9.69	-10.15	-16.15	-64.48	-80.29	-68.08	21.13	40.52	30.82	-3.02	-15.11	-9.73	-94.26	-54.71	-54.21	-90.37	-65.14	-44.71	-9.97	-31.34	-33.39	7.24	47.03	17.22	-63.35	-79.56	-57.1	-36.43	-18.47	-59.09	-62.7	-57.24	-91.54	-76.44	-98.77	-17.58	-90.24	-32.94	-88.16	-74.92	-54.67	-81.71	-73.69	-41.17	-46.01	-46.4	-33.27	-33.42
Prkacb	-47.37	-47.55	-69.62	-61.37	-79.52	-72.22	-86.04	-74.8	-70.69	-83.9	-93.2	-96.81	-93.95	-68.09	-83.32	-91.7	-98.97	-62.22	-98.39	-83.59	-72.66	-75.79	-78.74	-85.62	-94.83	-75.24	-74.13	-84.23	-71.82	-92	-98.51	-85.3	-90.76	-78.24	-78.26	-63.12	-74.82	-99.13	-99.87	-91.49	-95.39	-88.43	-67.25	-81.4	-66.11	-85.89	-84.57	-89.03	-78.77	-92.92	-81.22	-70.37	-34.34	-57.14	-83.29	-74.43	-90.81	-77.03	-74.61	-63.64	-67.84	-44.12	-91.23	-75.62
Vstm2a	-51.52	-24.88	-96.96	-57.16	-35.59	-23.96	-24.66	-97.2	-21.66	-95.89	-27.18	-83.39	-71.95	-64.83	-27.55	-81.94	-30.28	-59.9	-48.12	-68.92	-32.11	-69.14	-47.19	-9.2	-35.16	-29.88	-49.79	-57.22	-61.32	-67.09	-59.62	-53.13	-22.9	-73.43	-35.1	-93.6	-55.11	-35.62	-84.83	-49.35	-82.02	-15.87	-31.41	-98.79	-88.11	-64.36	-64.91	-86.49	-33.84	-71.91	-91.16	-97.13	-75.24	-96.01	-74.23	-39.7	-36.32	-37.83	-77.21	-75.78	-97.24	-32.37	-77.24	-39.77
Defa-rs7	-61.26	-54.05	-52.62	-58.07	-28.74	-62.87	-72.41	-59.28	-35.98	-43.46	-50.41	-54.41	-35.67	-54.49	-50.22	-82.49	-58.38	-43.53	-49.55	-52.13	-55.42	-57.67	-52.2	-70.78	-68.49	-19.42	-19.41	-24.06	-53.93	-54.75	-25.86	-38.6	-61.29	-27.12	-37.26	-49.93	-45.66	-20.84	-70.89	-39.94	-61.45	-27.83	-20.25	-39.57	-43.87	-59.34	-42.36	-57.98	-46.53	-59.43	-43.92	-53.67	-51.88	-47.08	-44.38	-32.18	-36.48	-40.33	-64.21	-44.18	-80.56	-54.29	-45.76	-48.72
Spinlw1	-54.48	-56.1	-45.01	-70.54	-47.24	-90.39	-72.06	-62.9	-70.87	-77.38	-49.73	-28.93	-51.36	-69.8	-90.67	-75.56	-65.11	-58.77	-46.43	-42.99	-79.32	-20.63	-58.65	-81.29	-35.8	-48.91	-33.64	-37.53	-27.18	-88.96	-63.43	-40.59	-47.78	-96.06	-41.22	-56.43	-77.19	-4.59	-6.84	-8.08	-16.23	-33.07	-28.49	-54.74	-34.55	-48.98	-48.47	-49.68	-56.59	-61.27	-31.92	-85.05	-76.54	-68.8	-20.47	-19.8	-30.82	-21.92	-82.18	-75.28	-86.6	-83.29	-54.35	-32.03
Nrip3	-67.83	-66.37	-36.51	-57.31	-35.37	-38.53	-71.96	-79.3	-44.34	-61.98	-79.45	-53.59	-78.13	-80.07	-75.41	-73.65	-45.94	-69.76	-55.85	-78.07	-54.12	-67.5	-87.64	-49.7	-51.06	-23.97	-25.95	-23.2	-66.02	-70.67	-68.91	-81.28	-50.31	-68.04	-47.99	-46.14	-54.95	-1.54	-37.04	-33.2	-10.5	-8.6	-58.81	-38.07	-45.9	-64.75	-38.5	-42.56	-73.25	-64.75	-28.98	-60.53	-31.77	-25.06	-57.23	-53.69	-44.52	-56.97	-56.15	-67.86	-82.97	-85.41	-69.45	-65.2
Tpt1	-66.93	-21.97	-69.63	-70.64	-44.21	-5.3	-43.48	-56.36	-73.88	-19.63	-44.58	-47.08	-2.72	-41.22	-45.33	-12.85	-78.23	-49.25	-8.68	-25.01	-10.39	-42.57	-27.3	3.45	-36.4	-8.93	-77.86	-28.9	-41.3	-35.12	-18.39	-19.3	-28.18	-0.98	-70.66	-60.22	-21.47	77.28	26.37	29.41	-27.9	45.84	28.57	-70.05	-48.3	-18.91	-11.73	12.64	4.94	-26.02	-49.96	-46.92	-12.17	-73.22	-45.81	-25.23	-10.89	-30.82	-38.28	-7.24	-48.66	-42.01	30.02	-70.64
Gykl1	-78.82	-58.02	-34.21	-61.22	-11.59	-48.91	-32.99	-55.19	-35.16	-52.42	-40.59	-13.47	-46.28	-79.44	-18.7	-54.18	-25.85	-44.93	-17.78	-88.39	-49.56	-36.03	-54.93	-49.51	-7.51	-18.61	-24.72	-23.71	-58.87	-67.57	-27.85	-45.28	-38.62	-9.42	-29.58	-21.78	-9.84	-47.33	-20.09	-15.33	-16.85	-33.5	-13.09	-26.57	-21.05	-30.64	-27.25	-32.06	-40.97	-56.88	-6.31	-18.71	-8.42	-23.68	-34.81	-36.63	-23.06	-20.51	-17.06	-24.95	-47.19	-29.93	-21.57	-16.66
Defb6	-73.97	-29.83	-59.74	-66.17	-73.17	-99.4	-80.14	-96.37	-99.09	-93.24	-97.64	-99.52	-85.86	-80.38	-89.38	-92.86	-95.01	-82.18	-84.32	-91.38	-92.7	-83.35	-86.23	-90.33	-78.7	-21.08	-49.18	-13.77	-62.29	-78.25	-75.72	-89.17	-97.76	-98.9	-64.62	-78.17	-58.48	-16.61	-3.78	-30.8	-44.15	-76.73	-15.75	-68.97	-44.54	-85.61	-53.64	-93.68	-77	-63.95	-95.84	-39.29	-43.22	-27.57	-68.06	-61.88	-78.33	-65.56	-91.57	-46.98	-89.14	-76.04	-69.39	-59.66
Tssk5	-31.4	-85.23	-47.32	-51.61	7.2	-47.55	-42.56	20.18	-39.69	-24.27	2.87	-56.06	-27.89	-67.37	-76.17	-61	-24.38	-52.12	-6.46	-27.96	-14	-17.1	-76.71	-17.46	-73.6	26.38	-22.98	-18.52	-59.9	-58.26	-58.28	-48.65	-11.21	-48.16	-49.68	-12.05	-23.2	7.58	-10.36	17.44	22.61	57.51	66.15	8.84	-14.84	-68.77	-61.44	-72.68	-55.74	13.75	-2.55	-58.82	-2.62	10.2	-37.15	-26.12	20.4	-36.54	-39.1	-47.84	-65.82	-43.22	-11.14	-48.4
4930588N13Rik	-39.42	-37.62	-74.47	-71.13	-7.87	32.11	-1.35	-42.23	-5.31	-17.24	-67.21	-33.01	-15.43	-70.86	-56.36	-46.33	-15.52	-45.38	-24.75	-64.06	-37.92	-48	-59.7	-29.95	-18.9	-20.46	-35.25	-37.35	-61.37	-21.13	-14.95	-55.18	-73.97	-74.85	-24.67	-48	-31.16	86.26	23.95	83.03	-24.62	-12.17	-26.07	-77.74	-50.63	-62.14	-46.82	-13.72	-38.9	-22.52	-64.31	-78.66	-13.88	-21.05	-28.98	-24.03	-42.69	-0.06	-77.42	-58.41	-60.29	-87.39	-32.7	-46.16
Olfr112	-56.19	-75.06	-50	-44.94	-48.93	-48.37	4.02	-72.78	-63.77	-43.64	-19.79	-50.51	-30.55	-88.48	-70.32	-57.17	-44.36	-2.18	31.49	-27.4	-29.35	-65.98	-64.42	-71.05	-19.39	-21.58	-23.91	-23.02	-38.48	-77.99	-58.13	-29.69	-44.54	-31.3	-24.99	-35.69	-4.79	-27.6	-14.96	89.79	50.01	13.13	-38.03	28.69	-26.39	-59.65	-32.06	-2.83	-56.24	-36.89	-39.01	-78.56	12.36	-41.47	-57.46	-36.84	-31.03	-22.57	-23.26	-65.67	-86.17	-91.14	-16.03	-34.47
Glra2	-96.31	-37.83	-53.98	-36.86	-43.76	-16.2	-11.53	-25.21	-39.4	-20.09	-74.21	-10.42	-55.38	-14.23	-23.8	-13.23	-8.02	-38.05	-50.9	-26.59	-88.3	-34.09	-64.67	-36.55	-11.68	-28.44	-76.4	-51.25	-25.94	-20.31	-10.54	-20.75	-18.25	-40.92	-55.79	-46.78	-85.06	-7.82	-27.28	-4.54	-16.81	-12.38	-17.36	-25.59	-77.81	-74.71	-57.99	-34.49	-69.51	-88.49	-46.2	-7.21	-52.56	-74.41	-59.63	-44.66	-46.44	-46.31	-67.31	-16.95	-64.19	-21.83	-34.62	-9.23
Gm9564	-49.91	-82.55	-52.46	-38.38	-20.71	-87.82	-31.41	-65.65	-92.75	-71.78	-94.85	-70.72	-30.31	-86.86	-68.87	-77.84	-62.47	-83.94	-29.21	-66.53	-46.49	-45.75	-32.64	-46.28	-47.04	-14.85	-36.38	-30.25	-56.43	-64.45	-53.82	-56.22	-52.21	-84.55	-28.08	-20.79	-48.72	15.37	-38.89	-8.75	-54.4	-2.51	-28.95	-14.41	-36.18	-48	-44.79	-57.26	-69.37	-78.21	-3.22	-42.29	-88.23	-8.27	-43.81	-44.5	-44.64	-49.53	-66.34	-0.38	-19.52	-25.82	-26.18	-65.75
BB166591	-79.8	-91.54	-22.98	-13.2	-44.84	-27.16	60.84	-66.85	-42.06	-17.53	-64.04	-37.55	-15.23	-54.91	-49.33	-6.09	-59.97	-20.52	-17.27	-16.61	-10.11	-19.74	-20.52	44.59	-8.43	-29.5	-39.19	-50.56	-66.85	-59.48	14.2	-57.74	-41.41	-7.25	-41.18	-71.22	-40.86	83.78	89.01	39.59	-51.94	2.28	-16.82	80.64	69.78	-11.61	75.31	-13.63	-10.18	-6.7	-12.02	16.88	-9.19	-8.76	86.76	83.71	90.9	57.53	99.14	93.05	-13.5	-14.33	72.79	26.71
Klk1b22 or Klk1b9	-43.16	-49.77	-87.22	-45.58	-84.02	-64.75	-89.88	-74.93	-42.14	-45.05	-80.08	-67.68	-63.14	-69.8	-93.96	-89.21	-69.35	-50.3	-83.11	-76.97	-69.11	-30.61	-80.61	-80.5	-89.92	-58.3	-66.16	-50.84	-55.24	-86.66	-82.78	-57.33	-56.46	-61.79	-54.44	-68.7	-74.41	-12.61	-9.01	-85.27	-34.97	-25.54	-12.37	-58.61	-66.21	-66.61	-83.79	-65.79	-82.69	-66.47	-83.22	-23	-45.33	-56.43	-47.6	-66.74	-54.81	-65.51	-60.95	-55.24	-75.99	-51.51	-60.12	-67.07
Gm9946	-57.54	-75.74	-53.5	-29.28	31.21	-58.1	-73.41	-62.65	-72.7	-79.4	-89.32	-81.9	-65.27	-72.66	-85.86	-62.89	-25.83	-84.15	-52.98	-30.98	-43.31	-16.58	-69.15	-52.68	-72.4	-36.34	2.19	-29.23	-66.37	-34.51	-84.71	-71.84	-62.54	-87.53	-15.78	-17.52	-31.65	74.87	-83.98	35.45	-9.84	-11.65	9.72	44.86	33.97	3.54	-6.33	-26.33	-18.32	-52.87	-8.46	-89.21	-76.45	-62.71	-50.7	-59.68	-44.18	-37.98	-25.47	25.24	-57.85	-49.28	31.83	-60.22
Card11	-45.24	-57.53	-59.49	-64.79	-56.29	-97.35	-69.32	-71.2	-36.84	-56.24	-75.78	-72.24	-50.92	-25.73	-47.6	-17.78	-85.96	-86.08	-95.85	1.96	-0.01	-3.5	-64.92	-83.4	-94.46	-67.87	-23.13	-29.85	-32.93	-92.33	-85.19	-69.87	-92.01	-65.81	-67.59	-45.67	-88.96	-11.7	-25.24	-67.13	-41.36	-86.8	-26.99	-57.16	-53.98	-62.09	-60.42	19.42	12.01	7.69	10.83	34.34	1.29	12.29	14.7	7.18	27.61	34.4	37.88	59.65	97.08	95.34	83.78	88.66
Commd3	-71.05	-49.5	-57.92	-42.5	-60.94	-52.38	8.33	5.87	46.22	55.39	14.5	19.11	43.3	-27.57	20.59	40.89	14.04	-34.21	40.01	38.02	13.04	13.53	9.74	6.88	-2.61	12.1	27.42	20.82	21.65	38.8	36.48	47.36	35.03	38.01	-57.31	-30.56	-30.78	-83.46	-79.47	-73.66	-24.71	-63.81	-59.98	-65.79	-48.43	-4.51	-72.06	-1.94	7.73	3.91	-75.48	-65.96	-79.16	-63.91	16.8	25.47	-30.28	5.87	-38.99	-42.63	-11.74	-56.87	12.86	18.93
Gm16382 or Gm6635 or LOC100505081 or Rpl31 or Rpl31-ps1	-77.02	-71.13	-64.04	-21.09	-61.54	-12.89	-36.86	-26.81	12.56	-0.52	-20.34	-7.14	23.78	-4.03	-3.71	-21.38	-14.08	31.47	20.75	-81.19	-74.51	-26.05	-39.24	-23.95	-20.29	-21.31	11.22	-29.95	20.68	29.85	18.07	-0.18	-0.24	-1.07	-23.08	-35.5	-16.56	64.5	-0.18	-15.55	-53.98	-0.02	0.78	-89.83	-55.57	-35.05	-45.12	-35.63	-39.97	-87.57	-67.49	36.91	-19.32	-67.06	-81.25	-77.95	-23.63	-53.88	-79.57	9.1	-16.66	-6.24	-64.9	81.16
Shpk	-30.43	-68.25	-48.34	-84.05	-75.38	-80.03	-80.46	-95.84	-74.73	-62.51	-73.3	-68.15	-63.84	-76.55	-60.86	-93.94	-72.61	-77.06	-85.98	-80.64	-82.24	-84.19	-58.09	-31.69	-79.98	-31.1	-15.49	-24.2	-78.44	-80.7	-57.81	-84.04	-87.77	-95.02	-52.8	-32.87	-47.74	-92.33	-31.25	-95.52	-21.28	-31.3	-18.66	-43.6	-68.03	-47.38	-61.27	-93.78	-95.69	-90.6	-70.27	-86.65	-98.75	-87.77	-75.4	-82.87	-73.82	-86.05	-66.84	-47.05	-62.17	-41.88	-85.54	-6.69
Ppfia2	-85.32	-60.76	-56.87	-29.19	-38.3	-24.8	-96.51	-16.07	-87.21	-80.16	-47.74	-68.85	-48.25	-59.85	-62.47	-88.76	-11.71	-20.22	-27.2	-56.06	-86.64	-89.56	-27.2	-21.31	-31.41	-54.04	-85.8	-75.63	-46.14	-38.71	-28.18	-79.83	-46.41	-67.78	-71.52	-54.1	-67.8	-4.5	-6.74	-49.24	-37.07	-11.87	-14.05	-64.12	-95.77	-80.78	-67.74	-28.52	-60.72	-84.94	-53.8	-59.26	-31.94	-61.16	-72.58	-55.69	-48.3	-75.62	-94.99	-70.22	-89.24	-48.66	-13.04	-26.21
Skiv2l	-72.52	-18.69	-54.8	-70.69	-64.44	-79.06	-49.86	-65.97	-71.92	-22.8	-57	-56.16	-45.37	-13.44	-54.4	-46.17	7.81	-78.81	-56.22	9.91	-14.35	-13.44	4.32	14.7	-51.94	-26.74	-36.19	-34.31	-46.01	-48.78	-48.08	-20.92	-43.55	-41.92	-29.31	-28.06	-43.95	-48.95	-53.1	-8.35	51.75	-33.71	2.87	99.49	98.14	84.41	-5.59	-37.53	-28.99	-53.08	-35.62	-32.1	-45.58	-63.04	20.99	19.87	0.98	7.41	57.87	22.96	55.75	13.49	74.76	82.02
Gm11567	-63.83	-47.78	-64.8	-52.8	-78.48	-79.55	-87.31	-71.64	-86.2	-91.76	-61.83	-97.22	-67.41	-66.91	-82.73	-68.72	-44	-50.92	-63.08	-62.41	-44.25	-49.04	-71.92	-60.28	-66.92	-30.51	-33.78	-66.27	-68.08	-47.41	-78.74	-87.66	-80.11	-77.07	-53.14	-43.64	-53.9	-13.35	-38.83	-28.18	-39.03	-7.59	-68.69	-36.02	-43.8	-54.85	-43.06	-36.76	-67.67	-59.9	-66.86	-91.79	-49.71	-48.06	-52.96	-64.39	-53.73	-55.95	-47.82	-50.1	-81.81	-81.56	-41.99	-29.85
Kcnu1	-84	-71.89	-57.1	-21.29	-49.75	-24.67	-42.99	-5.08	-64.44	-65.26	-30.45	-60.57	-11.62	-12.56	-50.31	-96.95	-18.16	-87.76	-73.44	-57.21	-43.07	-45.33	-57.41	-38.73	-39.5	-17.76	-27.59	-30.92	-43.02	-36.94	-61.84	-87.16	-40.88	-75.59	-34.08	-29.7	-61.17	-12.08	-23.64	-26.42	-39.18	-78.04	-57.74	-93.24	-79.3	-92.47	-63.27	-10.94	-36.2	-34.56	-25.62	-31.47	-72.44	-66.77	-31.25	-34.71	-17.62	-25.82	-23.49	-31.52	-65	-45.56	-47.25	-14.57
Morf4l2	-67.27	-64.62	-45.44	-46.01	5.31	-13.35	-2.79	10	37.33	35	9.78	17.45	18.5	-5.02	4.37	-45.74	6.74	5.12	-9.2	6.6	1.48	6.97	23.87	13.94	15.72	38.3	31.46	32.15	22.96	9.86	37.62	37.61	39.14	16.47	8.6	12.29	13.94	-68.97	-40.62	-90.41	31.93	-22.37	-11.5	-94.31	-95.92	-87.49	-90.36	-1.09	-3.81	-16.37	-80.49	-76.34	-85.59	-70.9	-31	-23.68	-40.96	-34.24	-88.28	-76.24	-62.77	-71.82	-84.43	-70.9
Vax2os2	-77.85	-61.58	-35.55	-44.07	-24.19	-59.85	-81.43	-40.52	-77.34	-77.54	-82.26	-74.04	-41.3	-92.87	-29.49	-75.42	-71.48	-70.1	-69.89	-76.53	-63.34	-77.28	-19.17	-86.7	-77.58	-1.98	-31.27	-4.39	-33.09	-83.14	-84.16	-76.87	-76.25	-70.88	-33.48	-52.84	-59.31	8.76	21.07	76.55	20.34	46.86	16.03	-46.02	-33.5	-69.36	-35.74	-54.34	-81.86	-64.14	-66.01	-80.26	-68.31	-55.84	-50.31	-42.75	-37.06	-40.71	-49.97	-40.25	-81.78	-76.16	-15.41	-80.93
D3Ertd797e	-31.85	-77.96	-32.66	-83.65	-40.86	-5.79	-76.97	-28.84	88.11	-18.77	24.78	-24.2	-53.17	-58.43	-40.58	64.05	-17.51	2.6	-62.71	-67.04	-57.3	-66.36	-4.93	54.35	-14.78	63.92	-20.4	-0.27	-3.44	-24.6	-26.13	-32.56	3.42	27.43	5.69	-20.46	-30.57	22.92	-10	89.98	-52.27	82.55	-6.1	-2.44	-2.83	-66.61	-60.41	-28.37	-54.72	-95.66	37.08	-30.61	-21.92	63.46	-65.97	-56.33	-69.2	-34.76	-43.85	-45.35	-56.53	-36.96	-60.1	-17.54
Mif	-54.28	-64.19	-65.65	-39.6	-59.58	-85.82	-56.3	-58.1	-82.27	-74.31	-75.29	-77.31	-72.27	-57.18	-72.8	-53.73	-69.87	-63.68	-53.3	5.93	1.83	0.94	-80.04	-74.21	-62.92	-7.12	-7.96	-4.03	-60.9	-31.69	-54.28	-69.61	-69.87	-36.63	21.18	20.75	14.88	-15.45	-4.39	-37.16	14.82	7.92	7.75	-98.73	-98.32	-92.71	-94.51	5.47	-3.36	-24.78	12.35	12.09	23.28	5.65	-16.65	7.57	3.35	12.33	-87.74	-75.56	-52.6	-29.89	-44.47	-49.48
AA467197	-32.64	-50.45	-79.96	-79.3	-93.42	-47.76	-74.96	-17.83	-12.39	-6.89	-3.18	-6.85	-3.3	-1.69	15.62	11.71	-96.69	-50.79	-57.2	9.87	22.31	14.11	-95.99	-57.25	-58.09	-69.84	-62.45	-42.49	-79.68	-86.69	-61.11	-93.38	-92.49	-93.08	-88.69	-92.85	-71.09	-32.04	-75.93	-73.71	-75.45	-30.27	-82.94	90.57	92.53	-64.16	-49.28	19.19	3.85	6.97	-4.22	-0.68	-6.77	-3.92	-36.29	-47.38	-63.43	-76.56	-25.36	-12.02	-22.45	-32.45	-16.09	-17.51
Olfr155	-48.76	-8.95	-97.82	-44.66	72.77	-76.22	-79.56	-62.22	-92.24	-52.75	-16.6	-5.7	-15.06	-72.51	-32.87	-93.07	-67.91	42.57	-52.18	-29.25	-5.97	19.68	-47.58	-9.27	-79.18	-4.56	-69.8	-24.29	-81.95	-81.64	-10.65	-42.04	-55.06	-23.35	-14.06	-18.79	-22.36	77.97	52.05	68.37	-95.33	-26	-74	-77.49	5.05	-4.22	13.5	-52.39	-54.14	-41.2	-24.48	-79	-88.92	-59.13	-20.54	-84.43	-69.79	-36.66	-17.31	-74.3	-67.09	-39.11	-31.24	-54.43
Gm11276 or Hist1h2ao	-49.68	-54.74	-66.92	-56.37	-71.63	-77.21	-78.07	-71.84	-83.04	-81.12	-74.58	-81.8	-78.46	-64.6	-84.58	-69.94	-66.11	-68.08	-76.97	16.34	1.59	9.45	-69.47	-67.84	-77.84	34.93	34.06	39.72	-75.08	-84.81	-82.28	-78.75	-85.05	-82.13	42.81	41.21	39.81	1.97	8.66	-5.37	16.72	4.36	23.68	-38.38	-53.44	-6.77	-2.8	-0.12	5.86	-15.81	-17.73	-19.81	-5.93	-4.41	22.99	44.92	11.64	39.39	-9.4	-7.24	-13.46	-0.02	-45.58	-22.59
Kdm1a	-47.57	-56.21	-50.63	-70.92	90.32	74.82	76.41	89.36	75.08	76.48	91.43	86.52	76.85	90.34	91.32	83.89	87.55	86.04	72.12	86.34	81.13	79.73	89.36	86.13	65.92	61.82	52.05	65.34	85.95	86.06	67.2	88.06	85.2	69.55	41.68	30.33	36.57	8.45	53.69	21.89	55.67	40.9	40.66	-62.01	-82.11	-81.9	-49.85	79.6	82.3	79.82	31.34	49.48	55.13	55	29.17	26.66	34.51	17.13	48.66	49.2	-0.35	32.61	-1.61	-26.87
Zfp735	-36.61	-45.64	-61.64	-84.41	-95.75	-70.16	-75.64	-69.07	-21.12	-50.78	-41.48	-51.64	-97.23	-33.67	-93.74	-85.11	-92.04	-19.38	-54.81	-24.53	-13.29	-21.5	-61.97	-50.17	-57.56	-44.31	-7.91	-44.58	-98.29	-59.51	-46.6	-35.27	-71.07	-43.37	-33.63	-50.8	-23.29	-1	-0.39	-1.78	-62.41	-6.43	-16.67	-10.22	-47.48	-37.62	-6.22	-10.46	-47.54	-14.53	-12.21	-54.23	-18.23	-22.44	-27.46	-17.56	-37.4	-6.67	-31.03	-54.74	-81.55	-76.28	-30.5	-34.52
Csmd3	-68.83	-62.36	-71.39	-29.91	-72.11	-56.87	-21.43	-9.9	-31.22	-36	-49.62	-51.74	-35.16	-44.15	-69.31	-59.52	-23.63	-31.73	-86.38	-58.12	-64.67	-79.92	-88.99	-49.32	-76.46	-18.39	-90.69	-29.71	-53.4	-36.28	-50.05	-80.75	-33.82	-60.86	-48.43	-45.66	-31.7	-32.63	-36.91	-21.32	-3.93	-52.21	-55.05	-55.38	-68.75	-65.05	-73.71	-28.57	-57.41	-69.91	-99.09	-98.29	-95.72	-45.36	-48.43	-51.87	-39.12	-60.84	-83.13	-17.56	-86.44	-49.33	-59.99	-71.17
Tbx18	-89.84	-39.09	-41.35	-61.47	-74.28	-57.81	-33.47	-41	-67.79	-20.12	-50.28	-50.34	-52.35	-52.61	-46.91	-63.97	-45.54	-44.01	-33.14	-68.86	-61.67	-63.72	-68.25	-65.98	-40.28	-68.74	-62.91	-73.79	-64.99	-38.89	-48.95	-78.37	-86.51	-31.1	-44.93	-40.2	-74.62	-62.32	-40.97	-45.45	-44.15	-68.41	-65.5	-93.51	-95.01	-83.6	-83.06	-38.83	-81.69	-43.94	-41.91	-44.95	-55.48	-41.03	-69.79	-69.8	-87.69	-46.28	-90.62	-38.07	-56.38	-76.72	-45.09	-27.34
Gm10114	-33.77	-76.81	-34.55	-79.23	-59.09	-59.96	-88.57	-97.91	-86.36	-97.15	-98.36	-98.78	-73.7	-95.76	-96.94	-66.52	-91.13	-97.79	-77.67	-87.66	-93.73	-74.6	-85.05	-90.43	-84.43	-66.41	-70.19	-77.76	-95.01	-69.1	-85.66	-98.8	-93.37	-97.74	-74.45	-56.66	-85.04	53.29	-30.41	2.95	37.39	-22.62	-51.35	-71.72	-43.74	-81.09	-59.75	-75.9	-91.44	-63.91	-23.13	-26.73	-71.88	-61.64	-78.2	-48	-64.27	-87.44	-74.32	-87.94	-42.71	-11.5	-70.32	-69.72
Ddi1	-74.59	-58.63	-55.71	-38.61	-43.51	-32.27	-71.12	-19.58	-47.1	-11.73	-10.94	-44.6	-24.56	-21.5	-94.03	-50.68	-65.32	-71.91	-58.66	-43.93	-61.76	-75.55	-53.65	-37.12	-66.35	-58.75	-37.52	-67.42	-42.32	-58.4	-69.11	-39.58	-78.57	-25.21	-32.72	-44.87	-42.3	-56.76	-1.98	-43.34	-47.1	-55.97	-18.66	-76.95	-63.13	-52.74	-44.49	-64.75	-33.6	-56.71	-47.87	-56.57	-42.84	-30.21	-79.03	-45.39	-49.63	-36.17	-33.04	-38.28	-54.02	-75.65	-26.11	-9.8
Gigyf1	-50.86	-67.78	-55.36	-51.44	71.22	69.08	69.23	16.73	21.93	-8.88	22.98	55.5	55.41	58.35	48.58	53.64	78.89	70.02	26.5	90.83	93.46	58.06	67.74	50.57	47.99	1.3	-12.01	6.51	31.52	80.69	27.71	41.76	61.08	47.67	-34.47	-15.09	-25.2	27.19	21.35	55.92	-0.17	42.99	36.93	92.38	89.54	73.77	80.99	96.29	95.72	76.75	5.48	-38.97	-6.8	-22.6	27.11	16.79	41.78	-26.42	94.34	22.33	30.53	49	-46.89	-33.1
Arl13a	-28.8	-64.11	-74.23	-56.41	11.14	-72.74	-63.32	-96.18	-63.25	-91.06	-83.35	-62.11	-91.14	-71.55	-78.75	-52.93	-91.75	-97.01	-58.15	-62.21	-19.07	-46.06	-33.87	-52.32	-69.93	-55.15	-21.31	-63.56	-96.6	-92.21	-60.16	-75.58	-52	-61.8	-30.79	-26.53	-44.95	95.86	92.67	78.76	-25.34	-22.59	20.62	-65.9	5.34	-84.34	1.93	-69.33	15.82	-16.18	11.87	-87.51	-74.91	-31.63	-69.61	-0.07	-80.71	21.7	-63.84	-53.96	-81.91	-33.19	23.86	-19.02
LOC665792	-45.59	-22.43	-91.7	-65.49	-70.2	-76.35	-75.04	-67.02	-68.08	-40.7	-85.61	-94.77	-67.14	-80.93	-67.49	-76.55	-31.72	-76.07	-84.02	-59.6	-86.5	-56.09	-65.63	-73.77	-33.69	-46.05	-35.24	-50.3	-38.36	-95.42	-68.61	-76.98	-38.31	-51.06	-79.3	-80.28	-61.08	-5.38	-17.01	-8.2	-64.04	-54.06	-10.08	-32.9	-31.26	-67.36	-29.03	-88.6	-61.76	-71.09	-21.13	-50.24	-9.57	-27.7	-29.57	-54.51	-40.45	-53.67	-74.85	-82.03	-59.09	-36.64	-65.8	-34.66
Pabpc6	-58.34	-71.05	-36.99	-64.08	-36.84	-13.91	-35.01	-26.4	-32.34	-52.99	-49.22	-93.55	-35.45	-58.07	-22.92	-55.64	-17.92	-50.36	-26.65	-52.11	-71.05	-88.16	-57.05	-35.57	-90.51	-15.02	-39.77	-25.9	-21.92	-61.63	-64.88	-45.86	-77.96	-61.44	-67.24	-22.14	-48.82	-1.05	-7.96	-3.44	-41.63	-0.88	-4.31	-20.93	-36.8	-45.66	-11.74	-50.46	-46.79	-42.63	-15.72	-50.57	-12.57	-17.44	-41.01	-15.25	-47.21	-23.83	-42.04	-60.96	-94.41	-62.87	-17.11	-16.93
Grap2	-65.6	-47.3	-63.72	-51.51	-52.22	-43.88	-25.33	-27.86	-32.4	-59.62	-66.08	-24.25	-37.75	-40.01	-35.17	-48.56	-38.34	-46	-41.81	-10.86	-22	-21.18	-53.3	-32.25	-26.82	-33.27	-37.68	-59.02	-61.01	-16.94	-66.95	-60.49	-63.17	-50.16	-68.86	-69.91	-37.9	-25.63	-24.9	-32.28	-47.03	-36.77	-53.12	-33.77	-85.42	-44.06	-50.49	-3.04	-4.31	-7.06	-1.35	3.41	-7.44	-15.36	-13.83	-21.16	-24.34	-57.02	-29.9	-17.66	-2.21	-24.58	15.58	10.69
LOC269472	-52.65	-24.35	-72.6	-73.5	-15.45	-75.82	-26.19	-30.7	-87.67	-60.99	-65.59	-96.46	-82.37	-35.81	-66.82	-56.44	-90.72	-10.92	-53.14	6.58	-79.2	-71.96	-85.32	-86.36	-62.38	38.33	-72.47	-35.3	-73.62	-26.45	-78.98	-65.14	-61.57	-25.39	-82.26	-77.66	-89.67	-12.89	19.15	58.12	-91.68	-42.85	-17.41	28.12	66.5	-18.05	-3.25	-32.39	71.33	38.52	48.77	-90.22	51.82	-51.13	7.95	-31.93	77.32	-24.57	67.26	-85.95	-44.6	-77.75	-52.81	-81.72
Efs	-86.07	-50.01	-45.73	-44.9	-54.63	-71.42	-84.69	-37.08	-90.87	-91.54	-70.1	-94.13	-89.83	-76.41	-84.02	-96.59	-50.82	-91.22	-98.77	-87.33	-64.11	-78.77	-82.69	-84.85	-90.82	-81.89	-48.15	-89.57	-92.36	-91.75	-85.17	-44.1	-97.47	-97.07	-75.39	-86.61	-91.04	-97.39	-99.82	-98.47	-99.36	-81.57	-88.08	-66.36	-66.66	-83.52	-88.81	-68.41	-67.18	-53.52	-92.52	-81.36	-79.82	-83.24	-68.12	-60.23	-76.8	-54.54	-78.93	-89.99	-68.56	-67.76	-89.08	-53.52
Sntg1	-49.41	-69.83	-57.58	-49.91	-78.8	-93.28	-38.1	-82.99	-49.58	-48.65	-72.56	-93.59	-69.64	-81.44	-82.46	-74.27	-59.58	-75.14	-71.74	-79.07	-80.71	-32.28	-47.5	-20.01	-68.31	-47.95	-43.32	-33.67	-92.71	-92.14	-80.82	-67.89	-79.46	-48.89	-30.43	-32.29	-47.83	-47.02	40.16	-21.79	-54.63	-5.1	-51.62	-37.79	-4.08	-39.54	-63.65	-93.32	-79.57	-67.52	-15.55	-88.71	-49.98	-75.54	-58.36	-82.41	-39.44	-80.38	-39.67	-62.79	-86.21	-72.63	-68.88	-44.88
AU022852	-53.38	-72.58	-58.81	-43.28	-70.27	-41.32	-43.25	-57.86	-32.88	-11.46	-46.4	-51.32	-76.1	-66.92	-57.49	-66.29	-52.83	-70.02	-37.09	-38.15	-21.96	-55.69	-68.38	-45.17	-18.83	12.3	-45.77	-6.78	-9.37	-57.64	-16.38	-32.55	-16	-83.83	-29.61	-44.22	-0.65	46.65	63.42	73.31	30.16	-8.25	9.55	-13.59	-39.57	-11.36	-23.94	-25.59	-62.72	-6.49	-25.22	-86.9	-65.07	-11.08	-36.95	-24.81	-22.46	35.67	-17.24	-33.45	-44.8	-20.91	-35.83	-54.75
D8Ertd54e	-86.8	13.09	-56.4	-80.35	-17.45	-34.24	-19.78	-70.76	-72.8	-72.94	-43.31	-36.02	-31.84	-28.29	-17.38	-90.34	-94.98	-67.04	-39.13	-42.32	-32.14	-53.75	3.91	-23.5	-49.39	29.41	-15.52	-32.24	-57.79	-96.56	-73.91	-36.51	-33.92	-41.92	-41.53	-41.81	-26.89	21.32	86.02	95.44	13.66	-3.75	61.69	-29.07	24.67	-38.67	-36.25	-31.48	-58.01	-65.48	-55	-40.81	-25.14	10.72	-10.67	-60.69	-47.79	-30.9	-38.04	-51.14	-73.3	-59.87	-31.19	4.3
Atrnl1	-55.71	-51.86	-66.65	-51.71	-71.53	-68.11	-57.09	-43.91	-61.18	-54.87	-27.97	-16.25	-68.99	-40.84	-1.93	-24.93	-55.28	-46.21	-24.96	6.85	-19.58	-7.95	-57.03	-60.22	-59.57	-72.29	-74.77	-77.26	-16.05	-24.23	-45.95	11.55	0.15	1.42	23.68	27.89	23.13	-61.71	-68.23	-62.88	-59.4	-73.05	-60.25	48.64	50.92	98.05	94.49	-34	-5.85	-5.9	-71.35	-41.92	-56.47	-38.61	-38.06	-27.07	-37.94	-31.07	-47.68	-54.69	-45.13	-57.21	-85.71	-85.59
Dyrk1a	-56.52	-51.2	-51.06	-66.71	0.4	-1.88	-11.47	-1.21	-3.82	-2.17	-8.61	-3.71	-14.46	-0.26	-2.09	-1.14	-3.61	-21.46	-8.01	-41.57	-52.21	-58.86	-0.29	-6.6	-1.07	-56.72	-45.89	-54.74	-1.79	-17.28	-24.59	-0.28	-8.05	-24.21	-50.92	-48.14	-46.94	-83.36	-57.37	-68.02	-81.88	-65.38	-82.11	-11.83	-10.29	-31.33	-72.72	-65.86	-56.83	-47.62	-61.94	-37.45	-62.42	-27.53	-54.91	-27.65	-40.81	-57.4	-24.78	-23.19	-27.97	-63.19	-6.34	-16.01
Adh7	-31.32	-62.79	-89.42	-59.85	-29.84	-62.68	-89.97	-62.28	-33.79	-42.94	-31.07	-60.31	-50.56	-51.98	-56.06	-32.77	-30.04	-38.26	-42.29	-67.48	-91.3	-56.2	-72.92	-24.43	-38.81	-43.36	-76.27	-51.22	-51.04	-55	-60.62	-32.19	-52.72	-44.87	-61.67	-40.13	-62.77	-37.53	-43.69	-52.49	-28.92	-32.7	-22.75	-43.54	-61.89	-50.97	-87.96	-46.21	-90.33	-91.24	-46.07	-12.94	-64.19	-58.25	-45.31	-33.02	-41.7	-65.04	-18.13	-50.82	-35.21	-45.42	-53.53	-31.93
Ogfod1	-51.78	-69.81	-71.58	-32.87	-36.77	-84.23	-59.16	-35.33	-2.11	-8.03	-52.49	-60.02	-22.17	-60.69	-56.1	-51.58	-55.55	-73.04	-88.62	-10.02	-4.34	-8.28	-45.64	-80.5	-69.36	-0.55	-3.57	-7.86	-45.94	-51.99	-9.54	-19.63	-11.77	-43.42	41.88	44.01	43.96	-42.95	-26.44	-60.47	23.84	19.8	-6.69	-90.02	-89.26	-46.83	-28.82	-21.9	-10.57	-9.31	-9.69	-63.97	-79.5	-61.97	-27.18	-12.15	-6.98	-15.84	-10.72	-20.79	-29.52	-8.83	-31.73	-67.8
Sval1	-19.59	-51.91	-92.41	-68.62	-51.65	-52.16	-70.65	-15.94	-27.69	-24.43	-57.17	-6.49	-62.56	-83.58	-67.47	-63.05	-34.48	-33.32	-22.26	-37.3	-90.8	-59.19	-26.42	-10.79	-38.65	-29.66	-24.89	-17.61	-22.79	-21.1	-52.96	-25.98	-70.42	-48.96	-84.58	-23.41	-36.59	-48.44	-83.5	-26.04	-2.12	-1.61	-17.63	-77.4	-35.65	-90.9	-95.88	-91.61	-46.1	-52.74	-58.55	-35.68	-59.8	-99.04	-41.45	-58.55	-8.66	-41.81	-41.61	-85.11	-48.61	-35.22	-52.23	-19.62
BC001981	-35.15	-34.87	-78.85	-78.68	43.68	49.3	38.25	-0.74	-38.94	-4.26	46.32	-0.16	3.6	-26.45	-12.16	-4.08	-2.58	-1.54	-5.73	-76.89	-89.66	-85.92	-7.16	10.96	-6.26	-46.49	-44.1	-35.35	-61.44	-1.69	-5.35	-62.58	-45.95	-15.1	-53.79	-48.63	-48.75	-48.78	27.72	-36.48	-3.2	-11.88	-30.66	-49.66	-30.14	-58.27	-59.99	-93.19	-79.34	-56.27	-21.3	-86.97	-72.21	-51	-76.66	-88.55	-46.07	-97.67	-51.07	-16.76	-75.1	-56.85	-42.14	-68.16
Gm11559	-55.16	-65.12	-20.93	-90.5	-78.71	-65.64	-80.26	-99.79	-83.19	-69.49	-75.88	-68.33	-66.97	-73.88	-74.23	-58.21	-78.74	-88.04	-65.55	-70.69	-57.07	-42.4	-72.04	-55.88	-36.56	-57.15	-78.95	-51.83	-86.63	-44.18	-44.55	-60.25	-56.97	-46.33	-85.05	-67.2	-39.48	-4.1	-11.28	-16.28	-82.1	-40.63	-41.87	-57.96	-74.08	-59.93	-36.7	-65.73	-68.15	-30.25	-33.58	-13.21	-90.56	-22.82	-28.91	-29.45	-59.67	-28.47	-73.67	-25.5	-66.67	-92.33	-14.09	-11.94
Cyp2d26	-73.35	-64.41	-35.21	-56.98	-53.53	-98.73	-94.12	-78.71	-96.17	-98.36	-92.51	-82.04	-91.26	-59.54	-84.64	-99.13	-90.26	-93.26	-90.68	-24.62	-84.04	-62.31	-99.07	-93.91	-95.77	-61.55	-55.79	-53.37	-58.92	-94.99	-75.67	-87.75	-95.7	-95.03	-46.65	-76.58	-63.17	-5.91	-7.34	-5.46	-11.58	-20.12	-38.05	-41.09	-24.89	-56.81	-38.96	-31.4	-87.31	-77.06	-45.03	-83.31	-49.91	-52.7	-63.86	-24	-65.79	-62.55	-82.89	-48.25	-77.96	-47.89	-43.03	-34.51
Zp3r	-69.18	-70.51	-64.76	-28.96	-79.01	-22.11	-43.18	-92.7	-87.18	-73.26	-89.42	-72.21	-64.44	-91.71	-82.55	-87.53	-87.28	-91.1	-34.17	-40.92	-43	-23.19	-98.31	-47.29	-55.27	-13.74	-7.42	-5.03	-58.96	-51.54	-69.55	-93.15	-58.14	-43.83	-35.86	-14.53	-7.74	-75.67	-27.77	-63.02	-87.44	-16.7	-32.95	-21.99	-51.43	-58.03	-36.84	-51.18	-64.86	-34.53	-73.88	-70.03	-19.02	-11.51	-50.24	-29.82	-34.04	-13.2	-30.82	-33.33	-33.74	-59.34	-54.51	-53.89
Gm732	-63.89	-18.48	-68.57	-77.94	-55.55	-9.47	-39.09	-44.28	-61.33	-44.42	-28.56	-79.84	-70.79	-71.03	-53.68	-75.74	-94.06	-89.59	-77.61	-41.48	-20.09	-47.85	-41.48	18.87	-89.23	-22.36	-30.22	-8.34	-19.38	-46.89	-72.02	-62.39	-92.68	-28.56	-27.23	1.87	-82.2	-1.92	69.32	93.67	74.32	-8.18	4.94	-31.44	-57.35	-61.22	-9.62	-69.53	-86.57	-41.7	-86.87	-98.38	-79.97	-52.75	-33.58	-37.33	-40.66	-65.38	-46.35	-14.49	-90.1	-71.38	-68.77	-42.62
D7Ertd526e	-51.63	-43.16	-79.48	-48.41	-47.88	-87.01	-89.17	-75.36	-55.78	-90.94	-69.24	-54.89	-51.49	-90.76	-93.82	-91.01	-62.09	-71.44	-65.77	-23.57	-33.94	-33.47	-51.39	-43.52	-92.2	-27.45	3.13	-5.37	-62.09	-66.09	-89.44	-25.34	-54.75	-41.38	-77.94	-83.68	-71.46	90.74	-60.35	68.48	-15.62	64.14	-13.3	1.9	-3.68	-37.81	-1.25	-42.18	-11.24	-27.22	-14.2	-74.98	42.4	-42.7	-50.66	-46.96	-36.01	-33.68	-12.91	-42.68	-79.52	-29.06	-66.42	-66.79
Fcer2a	-52.24	-38.74	-75.89	-62.66	-71.85	-86.35	-90.75	-98.15	-97.14	-82.99	-82.5	-92.66	-62.06	-88.19	-91.4	-87.33	-87.49	-80.15	-64.9	-70.65	-74.04	-70.69	-74.7	-86.57	-69.54	-31.43	-27.79	-27.98	-93.9	-85.64	-84.86	-87.98	-80.79	-77.75	-39.39	-63.72	-74.02	-79	-48.64	-47.09	-84.2	-90.36	-29.84	-21.04	-46.4	-36.64	-38.83	-31.53	-53.03	-43.71	-21.03	-45.51	-55.4	-22.73	-40.85	-45.08	-39.26	-48.71	-11.04	-0.13	75.34	73.97	-51.72	-51.33
Lce1c or Lce1f or Lce1g	-29.87	-96.13	-36.63	-62.38	-89.74	-67.61	-38.4	-46.03	-38.53	-80.04	-30.13	-32.59	-67.09	-78.4	-51.33	-85.22	-15.87	-24.57	-42.2	-27.94	-29.71	-67.7	-27.6	-46.64	-43.52	-10.17	-44.46	-41.32	-20.52	-37.72	-21.4	-63.06	-15.83	-42.68	-26.15	-33.58	-30.41	-73.97	-8.18	-25.45	-31.52	-90.84	-47.11	-37.2	-54.38	-43.76	-80.56	-67.66	-26.2	-34.66	-39.7	-70.08	-59.24	-50.75	-27.71	-17.27	-41.35	-13.66	-59.69	-24.85	-48.69	-32.6	-9.64	-29.92
C79206	-18.69	-82.38	-52.45	-73.24	-43.93	-83.51	-87.51	-27.09	-92.7	-3.5	-91.7	-47.22	-86.04	-95.01	-75.54	-25.34	-61.31	-71.08	-61.66	-39.56	-83.43	-26.13	-77.62	-65.24	-48.86	11.02	-13.04	-3.62	-82.45	-87.88	-89.7	-48.35	-71.55	-80.99	1.04	-26.38	-15.43	64.39	66.16	85.17	-0.74	-23.22	35.61	-8.51	-37.44	-36.74	-38.3	-59.41	-70.15	-75.04	-20.86	-62.25	-47.73	-66.61	0.78	-27.27	-9.43	-10.35	-63.64	-75.65	-3.88	-20.25	-8.03	-49.58
LOC100504526	-47.09	-26.19	-90.45	-55.71	-53.4	-37.13	-58.87	-90.48	-14.24	-55.57	-87.62	-50.31	-43.17	-61.91	-75.87	-18.47	-18.67	-51.79	-75.51	-63.46	-27.98	-44.57	-77	-78.57	-40.72	-4.09	-22.49	1.14	-44.79	-9.13	-72.37	-25.41	-14.3	-43.65	-18.01	-25.14	-21.53	-36.19	61.92	-25.84	26.53	73.99	12.23	0	19.07	-50.01	-12.31	-35.15	-73.15	-84.37	18.6	50.41	-14.13	-8.59	-24.11	-49.15	-4.87	-17.27	-32.95	-62.89	-24.24	-49.47	-47.51	-40.79
Tgm6	-64.78	-42.05	-78.55	-42.67	-14.89	-8.67	-23.29	-54.41	-57.57	-64.41	-99.78	-89.92	-32.38	-97.85	-40.55	-23.8	-97.96	-88	-80.57	-97.49	-88.62	-95.84	-38.63	3.1	-73.17	-51.43	-5.3	-33.67	-99.07	-96.46	-27.46	-81.28	-86.65	-65.34	-21.96	-37.29	-54.91	1.89	72.71	63.95	-23.78	25.61	62.74	-51.29	-32.44	-43.33	-38.42	-95.56	-94.37	-96.01	-35.62	-15.89	-34.33	-13.56	-69.34	-65.86	-60.55	-58.71	-80.9	-90.5	-52.02	-86.12	-5.32	-60.92
Lrfn1	-77.7	-38.78	-68.42	-27.39	-31.29	-85.93	-60.17	-21.78	-23.24	-59.15	-51.07	-30.44	-54.01	9.79	-33.06	-48.56	34	-8.95	-79.36	-64.48	-69.27	-59.71	-54.14	-58.34	31.57	17.05	-35.21	-13.11	-31.25	-36.13	-54.92	34.14	-34.5	-5.86	-43.62	-58.86	-17.81	16.68	71.33	6.46	-56.25	-15.83	54.07	-24.67	-50.31	-47.47	-36.7	-32.23	-43.64	-2.64	-5.82	-83.88	-16.92	-31.93	-24.32	-15.66	-39.72	28.73	-14.13	-4.62	-47.95	-26.35	-34.99	-44.45
Calr3	-57.53	-54.89	-47.07	-71.13	-60.21	-85.46	-31.87	-22.21	-19.41	-9.44	-20.07	-55.7	-15.92	-41.47	-41.07	-57.74	-18.23	-62.14	-20.24	-56.69	-24.41	-52.64	-31.34	-16.36	-27.39	-11.11	-12.04	-30.14	-29.08	-35	-24.44	-36.99	-24.93	-66.31	-46.25	-34.06	-20.74	-87.51	-22.66	-53.3	-18.99	-58.91	-81.62	-98.65	-96.29	-87.99	-61.25	-90.04	-88.7	-33.35	-73.76	-79.01	-54.04	-71.69	-52.73	-51.86	-40.19	-35.54	-50	-72.83	-77.25	-56.6	-50.17	-39.35
Gzmk	-43.25	-66.61	-67.73	-51.7	-93.11	-21.79	-79.73	-97.22	-42.8	-36.26	-56.78	-37.7	-56.72	-22.89	-58.96	-57.06	-60.2	-28.35	-48.95	-51.51	-68.67	-53.05	-22.94	-38.18	-26.28	-52.42	-74.28	-48.49	-40.76	-49.51	-62.6	-28.1	-40.57	-88.38	-71.65	-55.78	-52.11	-40.65	-41.09	-73.65	-54.99	-39.34	-32.09	-93.32	-81.11	-84.65	-44.75	-40.55	-84.63	-34.4	-92.81	-28.35	-56.41	-73.89	-52.46	-72.06	-64.33	-38.56	-78.38	-55.7	-63.37	-73.11	-0.97	-2.06
D14Ertd611e	-19.67	-75.18	-94.58	-21.92	-3.85	-64.46	-82.49	-79.33	-61.39	-43.13	-35.44	-43.69	41.58	-73.79	-82.56	-88.05	-73.43	-47.24	-68.33	-59.47	-24.23	-26.33	-72.95	-83.65	28.9	74.69	31.56	-5.22	-41.12	-29.6	-19.46	-27.14	-9.17	-69.7	-2.74	43.39	23.77	58.03	-24.45	28.51	-54.93	-61.15	-11.63	-35.14	-79.03	-57.48	-18.37	-20.39	57.05	-36.65	-62.76	-54.24	-65.86	-81.16	9.43	-40.04	-0.04	1.72	-31.74	21.13	-37.25	-19.88	-49.48	-27.18
4930528F23Rik	-42.41	-34.71	-89.32	-65.51	-31.61	-66.36	-32.25	-51.92	-89.21	-59.27	-84.57	-94.53	-48.85	-97.63	-47.12	-99.75	-32.07	-30.35	-98.83	-52.19	-74.44	-95.32	-98.63	-47.06	-56.18	-1.81	-1.98	-2.99	-59.33	-44.51	-47.34	-66.51	-36.94	-85.41	-83.16	-60.22	-78.29	-36.03	-16.21	-7.43	-25.87	-68.02	-7.38	-69.58	-75.6	-92.24	-83.33	-91.45	-87.99	-90.54	-9.9	-91.23	-55.46	-74.83	-99.1	-82.32	-50.57	-89.68	-83.3	-62.79	-93.13	-89.77	-12.77	-10.05
AU021884	-57.23	-40.92	-61.25	-69.5	-57.85	-40.09	-23.33	-7.36	-36.05	-62.82	-58.32	-25.24	-59.62	-87.35	-20.89	-53.63	-24.29	-30.47	-43.52	-74.01	-89.3	-58.68	-80.52	57.44	-83.24	-48.59	-50.48	-63.69	-78.26	-84.88	-9.79	-68.94	-2.21	-70.51	-4.71	-90.83	-82.67	-40.05	45.91	19.33	-0.23	-2.63	-37.23	-54.83	-75.12	-88.31	-59.71	-68.36	-95.8	-65.18	-53.38	-67.73	-2.95	-2.02	-29.33	-79	-57.63	-37.73	-85.98	-52.49	-24.74	-28.28	-3.94	50.89
S100b	-59.64	-44.07	-46.09	-80.7	-61.43	-48.76	-58.53	-50.76	-63.35	-46	-65.51	-34.34	-40.4	-42.54	-81.45	-36.95	-55.89	-41.19	-75.23	-81.29	-53.25	-51.49	-81.89	-25.35	-42.7	-49.72	-80.33	-49.3	-48.03	-32.31	-28.32	-65.28	-28.89	-60.09	-68.61	-52.41	-42.9	-86.97	-54.03	-52.88	-83.15	-79.17	-58.14	-57.13	-82.12	-55.76	-73.23	-53.42	-62.91	-77.75	-27.58	-66.36	-63.07	-57.37	-66.42	-50.65	-42.61	-62.92	-79.98	-35.35	-95.75	-61.84	-41.66	-24.88
Clic6	-44.52	-78.2	-50.02	-57.72	-48.57	-62.89	-79.76	-68.84	-42.62	-92.77	-93.63	-76.24	-53.18	-87.33	-35.68	-81.69	-54.1	-49.96	-79.91	-91.09	-89.81	-66.86	-97.44	-76.04	-93.27	-62.3	-82.85	-78.33	-96.62	-93.89	-82.86	-87.23	-95.17	-85.94	-80.06	-87.33	-94.14	-90.18	-98.13	-69.04	-99.4	-35.27	-38.28	-26.8	-92.53	-68.98	-67.64	-52.88	-66.17	-66.44	-73.18	-87.84	-92.66	-86.2	-50.87	-92.66	-61.65	-76.3	-64.2	-88.56	-82.25	-88.98	-48.55	-40.37
Fam109a	-77.88	-46.81	-46.98	-55.49	-87.55	-81.75	-90.61	-74.11	-87.4	-91.94	-91.76	-72.24	-91.94	-97.87	-96.11	-86.15	-82.11	-96.01	-84.89	-35.15	-76.46	-40.64	-94.23	-84.34	-90.86	-51.62	-51.31	-60.43	-92.99	-96.95	-91.28	-90.96	-96.55	-90.81	-70.39	-74.73	-88.99	-12.94	-7.72	-57.77	-23.87	-61.66	-18.01	-82.81	-88.22	-45.75	-62.86	-68.05	-65.24	-62.45	-57.59	-90.33	-70.45	-85.28	-57.7	-60.05	-53.87	-62.07	-27.27	-6.98	-61.1	-83.62	-37.16	-19.49
Usmg5	-56.76	-69.06	-63.02	-30.69	9.22	-41.22	-54.76	21.7	7.58	45.18	33.86	1.81	-26.7	-1.24	-30.02	-23.05	19.03	29.01	22.61	-51.87	-42.86	-24.23	32.67	41.58	41.64	-4.66	21.68	27.13	38.98	29.63	12.98	23.21	26.46	46.08	-33.05	-28.35	2.56	-44.61	-31.01	-54.06	8.79	30.47	58.33	-93.99	-94.9	-85.68	-85.68	-62.86	-62.62	-45.9	-40.05	-8.94	-10.12	-11.05	-57.96	-79.18	-54.02	-63.72	-82.41	-58.26	-73.7	-53.98	-30.48	-34.95
C76614	-66.51	-16.03	-56.75	-82.25	21.73	-90.12	-68.87	-87.28	-33.71	-85.83	-50.21	-28.84	-57.48	-69.13	-88.4	-91.29	-68.04	-79.14	-71.42	-19.83	-49.59	-84.9	-83.58	-73.76	-72.44	-26.86	-36.64	-38.05	-36.47	-50.32	-45.78	-86.32	-41.81	-36.43	-28.05	-23.26	-65.29	5.02	-73.51	-22.03	59.34	-20.3	-40.07	-8.19	-37.01	-74.43	-43.36	-56.35	-80.75	-87.21	45.6	-5.93	13.03	-0.13	-56.27	-14.12	-57.61	-2.01	-81.03	-64.49	-78.51	-67.4	-66.61	-49.26
Zfp92	-62.51	-58.22	-56.56	-51.2	-43.03	-35.31	-87.79	-84.43	-32.26	-41	-77.37	-63.71	-86.12	-59.71	-79.24	-69.52	-66.12	-68.9	-48.55	-0.76	-60.06	-66.33	-69.5	-8.93	7.95	82.05	72.98	52.59	-54.97	-86.55	-63.92	-62.2	-42.79	-77.51	8.24	19.18	24.01	11.61	27.43	91.96	-16.83	83.01	-63.22	41.42	40.64	-20.38	-12.67	-63.62	-41.06	-26.76	-40.06	-72.64	-25.42	-33.1	-16.76	-29.29	-30.28	-17.51	-54.15	-28.95	-77.87	-72.43	-46.47	15.18
Rtdr1	-28.28	-72.39	-64.89	-60.79	-84.95	-88.62	-53.89	-36	-82.74	-63.65	-48.21	-48.1	-67.5	-34.37	-83.91	-57.47	-46.96	-71.32	-75.97	-74.61	-65.03	-61.06	-89.38	-74.52	-38.49	-10.1	-45.65	-21.44	-75.94	-65.25	-23.9	-63.55	-86.78	-5.87	15.87	8.66	-15.67	77.72	74.87	-44.3	17.4	-13.23	-26.9	10.24	-8.41	-51.67	33.72	-34.12	-60.2	-39.84	-25.2	-12.65	35.22	-40.39	-5.7	-10.57	-3.23	-11.07	-82.61	-41.71	-74.61	-55.55	4.39	-21.73
Tspyl2	-60.17	-65.86	-39.93	-59.3	-97.27	-95.94	-83.81	-98.54	-74.89	-75.63	-90.51	-80.74	-60.8	-96.4	-88.07	-78.9	-94.09	-83.28	-79.61	-47.47	-46.07	-28.76	-80.76	-99.95	-98.06	-72.91	-71.34	-74.1	-91.51	-88.21	-70.51	-74.08	-66.8	-76.91	-53.7	-59.6	-60.48	-85.04	-81.08	-88.97	-74.71	-58.57	-39.93	-85.19	-85.11	-55.36	-64.26	-40.43	-36.72	-59.57	-32.39	-46.72	-46.78	-72.53	-25.75	-56.87	-50.53	-61.16	58.45	49.7	-42.49	-59.99	-19.2	-40.59
Ankle1	-92.35	-61.94	-46.71	-19.96	71.04	64.91	54.75	55.5	-45.75	-42.3	-30.89	-15.62	-16.5	74.76	13.69	36.56	44.75	35.42	45.17	51.14	59.22	28.85	62.38	60.66	64.91	89.59	86.17	89.37	1.53	-5.11	-8.53	73.74	23.85	68.63	78.37	85.42	72.38	6.8	59.83	-11.47	80.4	74.26	69.35	41.37	52.08	95.09	74.35	-0.54	37.34	23.9	82.09	89.48	31.68	82.29	88.56	96.72	94.17	96.59	-4.42	-70.61	-24.81	-39.14	-10.97	0.94
Slc13a3	-50.32	-51.59	-55.31	-72.83	-61.09	-33.12	-52.68	-91.49	-43.8	-34.59	-58.57	-68.56	-31.59	-46.31	-58.01	-58.84	-71.98	-47.31	-42.75	-78.18	-66.97	-54.4	-59.05	-50.59	-49.84	-60.38	-61.2	-44.41	-84.68	-67.87	-48.53	-76.18	-48.5	-58.48	-78.58	-75.32	-55.31	-35.47	-23.42	-25.2	-20.3	-40.02	-37.27	-83.2	-80.33	-64.16	-64.76	-87.25	-87.72	-66.27	-93.96	-27.02	-49.05	-23.4	-74.87	-75.25	-57.16	-70.18	-48.24	-52.9	-64.33	-43.89	-71.07	-47.42
Tigd5	-59.53	-67.58	-62.3	-30.73	-26.87	-77.05	-79.59	-73.04	-70.81	-78.81	-82.09	-75.29	-66.04	-70.03	-80.06	-82.26	-68.97	-60.53	-76.98	-63.89	-54.51	-50.53	-80.11	-72.33	-80.65	-19.43	-12.89	8.04	-82.09	-71.25	-79.91	-65.94	-77.64	-43.77	-6.51	-19.16	-30.17	11.3	10.5	75.58	8.96	22.84	38.92	34.33	-20.01	26.04	31.44	-57.77	-52.8	-48.98	-14.83	-79.79	-10.64	-49.47	-38.63	-27.26	-36.73	15.44	-56.13	-43.28	-46.51	-76.49	9.54	61.73
Apcdd1	-54.9	-35.23	-95.86	-51.07	-25.39	-17.46	-21.49	40.37	26.27	34.76	45.3	36.78	35.47	61.63	53.69	63.5	21.97	8.01	20.24	70.77	77.87	57.36	-37.94	-35.58	-27.32	-83.54	-69.64	-84.07	44.23	29.87	25	33.33	38.3	41.87	-39.37	-22.12	-36.05	6.84	-7.7	-22.19	-93.04	-55.3	-74.78	-92.86	-79.51	-21.04	-23.66	69.7	75.54	66.61	73.52	77.25	68.05	75.66	-45.38	-40.58	-42.2	-48.78	-56	-55.01	-72.96	-61.8	22.53	52.51
9130221J18Rik	-68.18	-14.42	-89.67	-78.17	-45.66	-10.05	-53	-70.8	-41.11	-24.51	-60.47	-47.33	-59.89	-6.93	-87.34	-21.42	-25.51	-5.2	-32.93	-52.43	-65.77	-28.19	-98.12	-15.57	-24.28	-59.38	-31.94	-58.78	-99.64	-15.44	-39.31	-75.39	-16.08	-58.21	-15.52	-47.81	-29.79	-95.93	-4.41	-13.13	-15.23	-24.4	-11.73	-32.32	-28.73	-86.67	-60.17	-77.52	-30.3	-18.03	-43.77	-23.18	-13.47	-10.86	-75.68	-63.57	-42.17	-61.45	-38.46	-21.21	-72.15	-23.95	-41.28	-24.96
Mrpl14	-39.81	-65.37	-66.78	-52.85	-77.39	-85.37	-75.16	-75.26	-81.43	-86.94	-80.74	-85.75	-89.44	-76.85	-76.92	-83.22	-75.56	-80.86	-76.1	-64.4	-55.5	-45.84	-68.24	-56.92	-67.25	-59.02	-71.05	-59.4	-78.58	-84.51	-82.92	-79.5	-80.61	-80.44	-71.42	-75.21	-70.92	-62.52	-72.66	-56.77	-63.73	-72.76	-43.95	-52.08	-75.26	-55.08	-78.04	-47.47	-57.88	-60.98	-66.61	-21.57	-40.9	-54.76	-54.76	-62.92	-50.4	-66.46	-73.2	-48.41	-66.36	-53.32	-64.6	-56.82
Zscan4a	-69.51	-52.9	-58.29	-49	-17.75	-51.14	-75.96	-55.41	-30.83	-81.11	-21.6	-49.85	-52	-44.36	-60.12	-84.06	-13.31	-70.14	-39.97	-26.07	-48.96	-76.35	-35.04	-33.26	-48.59	-22.25	-35.39	-35.81	-62.73	-69.1	-75.03	-63.97	-27.52	-57.66	-38.44	-66.63	-33.86	-50.03	-29.54	-19.25	-88.49	-24.63	-8.27	-35.35	-61.48	-48.62	-40.85	-63.88	-36.51	-43.37	-41.95	-76.92	-51.1	-94.03	-49.82	-26	-75.3	-14.89	-74.81	-41	-81.39	-73.49	-32.98	-12.77
Grm8	-60.5	-77.87	-49.44	-41.12	-67.67	-26.22	-97.09	-38.57	-90.15	-48.93	-31.76	-88.87	-89.56	-51.83	-87.14	-61.49	-49.33	-94.63	-82.55	-77.16	-92.24	-60.18	-35.6	-81.51	-81.24	-20.32	-27.81	-59.18	-84.76	-92.98	-90.02	-72.83	-75.04	-61.81	-51.34	-43.8	-45.52	-25.65	-3.73	-24.14	-29.88	-82.76	-25.43	-77.38	-48.38	-64.81	-62.57	-78.97	-57.72	-50.12	-70.79	-69.55	-74.43	-13.85	-54.22	-65	-81.45	-41.6	-36.63	-48.18	-65.79	-49.07	-73.8	-60.78
Cst10	-53.57	-47.2	-61.03	-67.52	-51.72	-83.86	-58.09	-30.59	-82.57	-73.06	-74.54	-72.42	-71.58	-50.5	-60.34	-58.41	-75.45	-89.72	-49.97	-61.43	-35.78	-76.7	-96.64	-83.49	-57.98	-55.68	-58.95	-53.91	-86.09	-90.2	-68.82	-55.06	-60.55	-74.42	-97.72	-57.81	-58.88	-48.47	-12.82	-65.28	-90.97	-5.74	-53.01	-21.5	-34.58	-41.23	-80.69	-51.14	-65.7	-70.85	-30.79	-62.14	-63.93	-75.01	-51.45	-69.23	-58.41	-55.09	-85.38	-63.55	-88.09	-71.93	-72.24	-21.5
H2-M10.1	-65.4	-80.93	-36.17	-33.55	-59.9	-42.48	-65.04	-46.06	-45.65	-78.48	-76.57	-70.06	-38.88	-50.33	-88.09	-89.07	-49.76	-57.15	-59.13	-28.19	-43.94	-38.88	-47.74	-54.84	-82.83	-11.51	-52.59	-7.88	-64.13	-67.94	-81.74	-51.1	-75.64	-62.33	6.24	-10.57	-21.39	-24.8	64.37	83.21	-24.24	13.41	13.58	-5.33	-17.98	-21.45	46	-55.75	-20.11	-20.64	-17.77	-69.7	-19.65	40.51	-8.08	-7.67	-47.53	21.5	-79.16	-64.47	-29.97	-36.18	-60.5	-28.59
Hyal4	-42.35	-83.24	-69.3	-27.7	-57.03	-41.48	-23.82	-45.1	-5.32	-4.19	-46.39	-52.01	-55.64	-40.95	-52	-93.51	-54.28	-36.11	-23.51	-76.38	-77.21	-61.29	-43.41	-28.51	-30.31	-40.2	-25.1	-71.3	-41.6	-31.81	-66.04	-49.92	-73.71	-86.04	-64.79	-42.34	-34.42	-49.6	62.36	-26.09	-37.63	-48.06	34.26	-23.12	-55.43	-93.91	-78.68	-18.84	-51.47	-66.32	-54.51	-70.5	-73.3	-52.18	-60.85	-72.84	-76.7	-24.85	-53.16	-48.07	-87.72	-79.36	-36.63	-32.97
Ccr8	-24.94	-92.89	-72.65	-31.62	-14.49	-29.36	-52.41	-38.16	-16.4	-43.67	-24.3	-34.36	-87.76	-30.02	-24.83	-69.6	-34.17	-97.48	-46.37	-16.53	-32.63	-27.38	-86.46	-79.88	-77.44	-52.64	-47.14	-51.98	-75.09	-86.74	-89.69	-31.47	-80.37	-43.61	-23.06	-31.39	-41.72	-59.48	36.89	-59.43	-25.31	-97.44	-43.1	-15.35	-27.76	-26.87	-55.94	-57.31	-36.01	-24.58	-20.06	-16.25	-32.87	-31.62	-40.04	-29.15	-65.98	-35.69	-41.88	-56.21	-43.26	-48.07	-18.94	21.43
Zmat3	-60.85	-49.6	-50.04	-67.54	-82.07	-81.03	-67.25	-85.41	-76.47	-63.5	-86.56	-89.32	-68.08	-79.1	-60.49	-84.3	-74.57	-85.16	-79.39	-63.68	-63.64	-74.24	-56.51	-52.41	-53.63	2.39	12.98	5.22	-81.93	-71.77	-82.51	-79.62	-74	-71.15	-94.41	-95.48	-94.13	-75.72	-95.6	-95.08	33.13	28.87	15.98	-98.89	-99.84	-62.67	-61.38	-67.04	-58.69	-59.91	-75.64	-65.58	-91.6	-84.15	-94.72	-95.63	-94.6	-94.2	-60.31	-64.29	-42.16	-40.42	32.16	24.72
Gdf11	-12.72	-66.65	-50.5	-84.58	-34.3	-46.99	-85.65	-81.29	-89.78	-69.02	-88.12	-76.45	-84.35	-73.88	-85.73	-89.06	-72.73	-87.95	-76.26	-65.09	-51.21	-64.91	-93.13	-92.29	-88.63	-34.92	-20.31	-16.3	-78.3	-84.92	-86.39	-79.18	-76.99	-88.77	-30.67	-30.76	-19.93	73.85	-21.18	90.48	-3.12	43.07	35.37	-15.96	-59.01	-67.42	29.25	-61.36	-72.62	-61.46	-68.71	-83.11	-23.61	-41.61	-23.24	3.79	-59.39	-1.86	-72.17	-76.23	-83.7	-64.29	-61.2	-80.61
BC065403 or LOC100502819	-98.68	-24.8	-53.39	-38.76	-9.45	-50.95	-35.17	-55.76	-72.88	-24.99	-50.01	-2.12	-10.76	-21.98	-14.4	-13.88	-78.37	-57.78	-6.11	-53.55	-73.33	-58.13	-29.8	-48.51	-65.01	-53.75	-62.64	-48.29	-9.38	-58.15	-66	-60.23	-18.29	-31.28	-79.37	-48.38	-68.31	-75.28	-31.35	-29.42	-69.21	-43.84	-23.06	-67.04	-33.48	-79.17	-93.32	-24.63	-13.42	-56.26	-47.86	-87.91	-82.32	-58.44	-50.84	-83.73	-51.35	-82.57	-27.4	-68.54	-71.53	-59.2	-69.61	-70.85
Il1rapl1	-51.96	-48.44	-40.56	-87.09	-87.52	-8.16	-55.62	-18.22	-89.46	-83.38	-44.74	-59.09	-69.21	-41.94	-74.38	-50.79	-41.01	-33.49	-14.48	-35.38	-69.06	-87.12	-90.69	-13.01	-20.36	-53.57	-67.72	-47.94	-45.17	-46.29	-44.55	-50.68	-31.78	-56.6	-69.3	-80.12	-30.54	-15.72	-34.89	-62.17	-21.84	-18.57	-96.92	-62.88	-73.53	-37.49	-50.17	-50.28	-43.13	-83.69	-18.87	-51.38	-95.83	-22.66	-24.04	-23.92	-43.78	-71.8	-75.31	-37.9	-38.4	-91.83	-23.46	-7.12
Abat	-60.85	-42.75	-77.06	-54.6	-68.39	-53.13	-68.34	-79.48	-84.93	-48.08	-79.15	-48.45	-50.13	-64.32	-53.54	-69.07	-87.79	-63.39	-65.98	-79.38	-61.83	-74.99	-99.16	-60.18	-73.03	-67.26	-68.94	-77.01	-99.31	-77.71	-90.59	-87.67	-83.8	-88.74	-87.04	-99.35	-80.38	-66.06	-49.67	-45.98	-79.97	-74.88	-74.23	-89.22	-58.41	-67.24	-97.65	-80.55	-87.52	-69.52	-98.14	-99.14	-84.14	-78.18	-89.33	-94.07	-97.58	-78.27	-82	-80.07	-63.23	-99.51	-88.3	-64.57
Rhoa	-50.01	-55.03	-58.73	-64.49	-37.39	-68.11	-84.24	-47.28	-65	-63.41	-51.72	-72.76	-80.68	-46.59	-66	-75.89	-40.01	-61.67	-65.69	14.38	-31.18	-3.48	-38.33	7.85	-62.61	-0.83	-2.22	4.59	-45.6	-59.22	-86.89	-53.66	-72.98	-74.78	25.39	20.78	16.91	-37.59	-32.09	-35.48	6.55	1.23	12.71	99.93	99.96	98.56	51.84	-17.87	9.02	8.03	29.81	20.59	17.64	34.93	37.24	46.71	50.38	36.72	31.29	49.87	52.48	70.48	62.16	51.32
Ptafr	-61.36	-76.62	-51.76	-37.23	-71.56	-46.81	-13.2	-43.91	-8.62	17.27	-50.4	-30.32	-9.35	-54.36	-65.82	-58.44	-37.49	-3.64	-16.01	-39.26	-38.25	-22.7	-56.73	-11.99	-30.26	-47.62	-43.57	-8.09	-40.07	-9.49	-29.29	-69.71	-4.96	-40.48	-37.82	-28.95	-24.31	-47.93	-65.89	38.81	5.71	-33.82	47.2	-29.95	-37.03	-78.31	-44.68	-57.33	-81.99	-63.26	-56.64	3.88	-9.6	-15.01	-31.2	-34.65	-24.16	-37.62	-27.79	-24.55	-28.6	38.74	-52.8	-25.91
Nmur1	-61.79	-48.91	-46.5	-70.36	-87.71	-10.45	-85.21	-46.52	-75.07	-3.25	-70.23	-60.25	-21.4	-41.43	-35.17	-42.08	-73.51	-40.84	5.58	-37.93	-68.85	-84.12	-93.07	-49.07	-35.34	-16.96	-5.94	-18.35	-46.92	-78.17	-35.04	-68.3	-57.82	-56.22	-5.29	-36.54	-8.38	88.02	-34.39	84.76	-3.8	62.73	-1.1	-24.24	-47.27	-50.13	-39.56	-44.99	-54.09	-16.96	47.65	-37.57	-8.12	6.05	-60.93	-75.07	-75.17	-48.18	-84.37	-59.11	-71.04	-46.46	-35.82	-75.56
Apba3 or Hs3st5	-81.28	-44.54	-72.75	-34.66	-76.06	-54.18	-95.01	-68.69	-67.4	-46.97	-70.17	-52.66	-85.24	-65.59	-59.39	-34.11	-63.4	-56.25	-61.12	-29.6	-68.27	-62.4	-89.16	-48.6	-95.94	-35.55	-23.86	-44.11	-65.62	-97.99	-95.93	-72.56	-69.36	-44.2	-40.91	-34.21	-21.57	-42.94	22.76	-40.07	-79.81	-27.32	-63.64	-91.38	-64.41	-41.09	-13.5	-77.44	-25.92	-41.02	-31.79	-56.2	-88.77	-43.14	-18.11	-32.26	-39.67	-10.13	-59.27	-23.28	-45.38	-40.13	-20.85	-40.34
Defb41	-71.88	-39.13	-54.97	-65.89	-39.89	-34.51	-94.9	-67.81	-60.95	-25.89	-50.89	-14.07	-12.46	-65.93	-83.11	-50.89	-18.95	-26.41	-27.04	-38.16	-56.14	-16.34	-69.29	-18.41	-11.84	-24.85	-65.46	-54.83	-50.82	-48.45	-52.39	-36.33	-37.77	-68.21	-56.1	-25.98	-33.57	-7.11	-12.68	-12.72	-44.68	-5.51	-16.94	-28.98	-54.3	-51.31	-71.16	-58.12	-49.99	-19.3	-41.12	-46.91	-37.71	-77.41	-38.33	-53.29	-78.49	-40.72	-66.91	-26.99	-70.66	-34.08	-66.99	-72.8
Arl1	-76.91	-62.73	-34.48	-35.4	-75.84	-46.98	-33.56	0.99	-8.52	-20.26	-15.83	1.89	1.43	-31.65	-1.41	5.5	1.2	-8.52	7.18	4.54	-50.88	-36.39	-33.56	-14.72	14.31	0.01	8.13	7.48	15.16	8.89	12.26	30.2	23.06	18.73	28.42	30.67	24.56	-91.51	-82.19	-82.3	-32.26	-81.38	-81.38	-61.05	-51.26	24.3	-34.52	-69.19	-56.8	-54.97	-68.5	-75.84	-81.12	-70.3	0.36	0.99	3.65	7.46	-60.13	-51.57	-29.66	-51.3	-25.73	11.59
Efcab3	-70.32	-50.82	-50.47	-57.24	-76.18	-32.52	-89.32	-75.41	-58.8	-73.38	-81.23	-61.91	-74.29	-97.55	-95.43	-90.07	-72.06	-90.45	-59.06	-60.59	-47.57	-28.8	-50.87	-93.27	-78.79	-66.22	-62.5	-22.09	-84.02	-91.84	-90.42	-62.95	-90.07	-86.02	-52.68	-68.34	-54.06	-38.33	-28.77	64.71	-49.78	-11.29	-4.54	-55.48	-45.9	-54.42	-70.71	-84.67	-69.49	-62.09	-63.86	-66.76	-37.69	-2.65	-32.45	-74.53	-30.29	-15.31	-52.53	-36.21	-60.84	-23.94	-46.82	-69.54
Mrto4	-50.64	-65.8	-67.6	-43.07	-85.95	-95.41	-94.13	-84.75	-34.35	-51.57	-86.46	-39.07	-69.39	-73.69	-44.38	-69.04	-88.3	-57.33	-48.9	21.42	24.03	35.59	-69.17	-94.67	-38.5	51.63	52.63	59.8	-47.1	-34.79	-42.82	-8.77	5.33	-3.53	18.33	1.54	-4.01	-41.71	-57.08	-88.78	85.03	47.65	66.05	-92.79	-79.35	-41.63	-54.65	17.29	20.65	14.97	-38.51	0.1	-47.24	-53.86	9.51	-4.01	31.88	21.57	-75.55	-67.31	-14.5	-18	-17.47	-30.11
Aifm3	-62.11	-25.5	-82.84	-66.03	-56.25	-78.04	-72.14	-87.78	-62.3	-47.71	-73.17	-74.22	-67.77	-50.05	-69.55	-59.09	-60.83	-97.64	-67.79	-89.23	-83.75	-77.24	-77.28	-95.03	-55.88	-60.04	-48.94	-75.11	-69.73	-73.14	-65.43	-57.37	-66.37	-95.1	-70.79	-81	-81.33	-23.93	-73.15	-10.09	-19.22	-37.15	-49.26	-62.01	-73.3	-82.69	-54.36	-73.44	-66.63	-72.4	-36.78	-33.1	-57.73	-35.9	-87.94	-69.55	-67.08	-90.55	-62.04	-57.21	-78.39	-88.73	-79.91	-73.68
1700122O11Rik	-49.59	-58.52	-54.9	-65.51	-41.07	-78.16	-53.38	-4.14	-47.97	-40.89	-43.18	-54.26	7.41	-44.46	-65.47	-87.05	-54.67	-18.27	-24.29	-71.93	-41.36	-13.75	-47.41	-68.3	-18.5	1.25	36.81	35.54	-46.44	-71.29	-28.86	-41.64	-7.73	-30.88	10.82	-33.21	-1.41	17.72	90.72	78.08	19.63	42.75	-27.81	51.54	15.48	12.26	28.32	-43.42	-40.22	-31.95	34.36	35.93	11.4	30.28	-8.37	-48.2	-8.72	6.21	-36.32	-59.52	-56.64	-23.37	-55.08	-68.24
1700031F05Rik	-56.9	-39.06	-45.21	-83.22	-46.74	-74.66	-53.44	-37	-30.93	-61.05	-25.83	-47.62	-30.93	-49.78	-60.73	-45.83	9.51	-9.6	-18.9	-59.83	-53.28	-77.79	-15.66	0.14	-0.24	-9.64	2.47	-17.22	28.94	-91.32	-33.41	-33.17	-58.85	-92.92	-28.61	-10.33	-38.62	49.4	12.21	-56.21	1.79	45.76	8.02	23.46	20.65	-24.01	5.89	-53.35	-58.51	-41.23	-1.45	-44.06	-13.53	-20.96	-15.93	-26.85	-45.85	-10.76	-35.3	-19.87	-40.14	-40.79	-18.22	7.47
Ttll9	-33.98	-68.44	-46.14	-81.57	-48.16	-87.12	-53.15	-71.96	-32.44	-31.62	-46.25	-26.74	-47.56	-6.23	-13.56	-8.96	-28.69	-47.59	-87.76	-83.42	-66.35	-6.16	-54.45	-15.24	-79.07	-40.29	-72.74	-57.43	-23.46	-56.21	-17.43	-3.16	-13.84	-50.7	-78.43	-65.07	-76.91	-12.79	-49.45	-15.53	-71.18	-9.56	-11.2	-88.67	-68.12	-53.43	-82.05	-79.5	-87.45	-5.79	-0.64	8.19	-9.61	-5.8	-90.71	-92.28	-74.22	-81.99	-85.55	-77.69	-37.89	-89.45	-53.12	-84.01
Gm4814	-62.18	-78.18	-28.75	-55.74	-12.01	-46.68	-88.53	-65.97	-48.64	-92.83	-61.66	-71.4	-60.92	-93.64	-75.97	-86.99	-76.52	-87.6	-76.33	-29.05	-44.62	-60.54	-88.15	-50.54	-69.12	11.86	-4.74	-17.01	-64.15	-91.58	-10.64	-36.72	-82.47	-76.43	8.24	23.82	-8.86	1.88	51.36	47.04	-66.36	-10.72	-41.73	-3.9	-12.57	-33.59	-9.68	-51.78	-66.73	-31.85	-58.35	-96.43	-58.47	-50.82	9.82	25.48	-25.64	17.94	-14.61	43.87	-46.39	-6.52	89.48	90
Nefm	-32.34	-45.51	-87.31	-72.47	-63.38	-29.13	-50.66	-51	-44.31	-32.48	-70.83	-55.62	-58.3	-51.55	-82.06	-72.95	-66.41	-55.97	-43.44	-70.62	-83.05	-27.89	-68.2	-54.89	-48.39	-21.77	-38.74	-24.29	-41.42	-45.83	-46	-49.51	-60.2	-39.6	-25.98	-68.06	-50.09	-64.97	-50.3	-75.08	-65.01	-57.51	-86.77	-26.98	-24.59	-55.85	-51.22	-54.38	-73.34	-51.61	-66.6	-49.3	-36.5	-50.6	-90.17	-50.3	-37.18	-33.55	-54.08	-50.36	-57.62	-64.03	-36.68	-34.73
Dusp6	-62.73	-45.25	-57.34	-61.89	31.24	8.59	-2.57	46.13	12.69	23.96	40.39	19.34	29.66	41.17	32.53	23.32	32.53	-34.41	-13.81	68.97	73.75	77.26	27.22	6.27	-1.77	-45.68	-57.55	-60.51	30.49	-19.12	-4.73	12.63	-30.02	-15.31	31.69	23.59	13.18	-81.83	-73.02	-87.2	-83.1	-82.41	-78.23	21.05	10.29	-30.65	4.45	84.18	82.68	87.71	-1.61	7.87	6.94	6.04	17.28	20.59	-15.92	3.83	68.77	82.45	84.66	81.92	38.43	61.02
Ccdc64	-49.22	-65.25	-77.27	-32.87	-54.74	-35	-45.91	-54.66	-56.54	-51.44	-45.89	-29.09	-60.53	-22.73	-14.87	-39.55	-79.52	-95.73	-92.68	-33.92	-37.59	-22.46	-55.71	-45.94	-67.17	-69.72	-58.59	-39.11	-78.38	-89.7	-70.52	-59.23	-66.91	-62.46	-80.52	-63.84	-80.04	-40.4	-12.47	-17.7	-10.53	-36.81	-88.05	-50.1	-69.99	-91.69	-48.95	-42.08	-47.53	-40.04	-62.78	12.46	-37.15	-33.34	-54.99	-63.31	-43.15	-21.88	-95.81	-95.96	-67.83	-27.36	34.65	33.38
4930500F04Rik	-53.52	-10.38	-72.2	-82.47	-79.48	-81.33	-22.61	-58.48	-84.92	-70.62	-62.48	-36.11	-74.47	-58.86	-73.31	-85.01	-65.6	-13.34	-38.06	-70.41	-89.7	-82.81	-82.93	-76.09	-98.26	-50.48	-50.11	-49.91	-70.39	-97.84	-53.33	-79.67	-54.97	-37.19	-74.17	-74.48	-63.76	-23.12	-39.56	-60.03	-86.05	28.39	-6.31	56.07	33.09	-57.96	-31.01	-59.58	-83.12	-82.9	-16.07	-75.43	-41.71	-83.74	-28.49	-50.73	-41.68	-16.32	-33.51	-70.56	-92.2	-73.84	-86.83	-46.21
Dhrs13	-67.09	-70.59	-40.75	-47.51	-43.89	-38.81	-33.13	-38.48	-5.6	-5.2	-34.13	-24.43	-31.91	-56.66	-27.54	-26.32	-38.08	-58.94	-36.47	-12.45	-0.3	26.56	-32.69	-68.86	-4.92	65.28	58.11	65.83	-31.33	-37.45	-32.45	-9.76	-4.35	-34.6	21.34	-7.64	0.31	-27.4	24.66	-39.77	39.84	-40.45	35.15	-83.3	-69.98	-34.16	-68.38	-19.3	-36.16	-18.93	-37.56	-33.24	-67.7	-45.68	-73.59	-42.99	-66.31	-48.63	-94.59	-95.81	-94.4	-78.04	-50.77	-1.05
Acot3	-64.32	-45.28	-79.46	-39.13	-39.34	-73.91	-71.7	-46.9	-51.52	-45.87	-67.58	-68.41	-40.25	-59.29	-80.17	-41.31	-81.24	-46.88	-51.49	-43.68	-91.69	-76.06	-84.91	-46.62	-78.53	-37.52	-39.08	-63.23	-72.47	-64.97	-35.15	-74.63	-84.33	-79.94	-74.73	-80.71	-75.4	-29.47	-12.78	-4.33	-84.95	-13.44	-64.25	-52.01	-51.13	-54.55	-14.02	-90.14	-68.08	-87.68	-50.31	-31.6	-64.5	-59.94	-59.93	-36.13	-86.59	-54.96	-88.47	-68.48	-57.59	-80.68	-64.24	-85.07
Atp1a1	-63.59	-59.82	-57.12	-48.22	-92.05	-84.19	-83.44	-86.71	-61.87	-82.42	-87.58	-83.62	-87.87	-86.51	-80.24	-90.71	-88.64	-85.51	-90.76	0.62	-25.76	-17.22	-90.76	-92.48	-87.46	-32.09	-34.73	-37.2	-84.81	-86.58	-83.38	-83.72	-82.88	-86.8	-31.48	-66.23	-57.67	-84.06	-87.28	-82.06	-58.73	-64.89	-66.68	-96.16	-94.62	-57.35	-42.02	-27.37	-28.75	-24.78	-30.87	-3.13	-36.18	-63.55	-33.7	-57.98	-72.31	-39.54	-84.83	-73.36	-39.36	-56.08	46.32	26.07
Gm16515	-59.2	-50.33	-52.42	-66.34	-87.04	-50.07	-69.77	-69.26	-57.84	-24.77	-68.71	-36.07	-49.96	-72.13	-57.47	-58.11	-79.16	-72.73	-73.85	2.91	-9.24	-7.4	-58.04	-88.18	-69.43	38.7	26.59	29.09	-87.12	-72.82	-44.54	-69.32	-60.79	-44.39	-59.2	-66.48	-72.53	-93.04	-67.31	-92.71	-57.35	-36.74	-51.04	-67.08	-61.05	3.41	30.29	-7.17	7.06	21.4	11.63	16.59	-11.21	18.38	87.37	66.22	91.63	67.7	96.46	93.47	89.51	86.23	43.25	65.6
Cd209e	-68.9	-46.51	-46.37	-72.45	-87.86	-39.83	-40.49	-34.32	-55.15	-42.96	-73.57	-40.31	-44.76	-32.4	-50.74	-62.04	-34.48	-31.4	-60.45	-43.83	-45.43	-33.68	-35.64	-15.7	-45.29	-11.32	-14.28	-37.7	-62.69	-23.05	-38.9	-37.89	-14.12	-57	-78.62	-41.54	-43.02	73.85	-15.46	-16.58	46.49	-52.48	-9.48	-50.71	-41.22	-64.01	-29.74	-55.48	-49.4	-58.32	-51.44	-25.93	-23.32	-21	-73.44	-53.38	-72.77	-45.67	-86.01	-33.78	-75.95	-70.5	-24.22	-91.96
AU022554	-24.37	-82.47	-43.52	-74.32	-86.93	-1.35	-3.94	-3.87	-77.78	-25.37	-43.13	-18.28	-65.74	-56.52	-14.26	-12.96	-97.22	-37.58	-84.17	-15.42	-42.99	18.76	-60.95	-53.52	-58.81	-64.68	5.97	12.03	-87.99	21.55	-17.18	-78.23	-20.34	-33.92	18.57	-24.44	-2.12	95.72	62.27	32.28	-82.05	61.57	82.58	-33.44	-7.51	-39.95	-32.86	1.24	0.22	-12.55	-63.78	-36.25	40.91	44.4	-9.56	1.14	8.98	-43.17	-4.13	-49.87	-19.94	-0.61	-11.17	-62.77
Spg7	-46.95	-49.61	-55.82	-72.16	-1.62	-43.52	7.56	-22.6	-15.45	20.31	-13.39	-21.83	-17.26	-12.45	5.93	29.26	4.27	-43.65	6.48	10.13	-33.11	-9.73	10.09	-47.61	39.32	11.8	21.93	29.03	-29.58	-40.88	14.77	29.47	-15.79	16.94	13.32	-22.75	0.22	-71.33	-46.27	-57.22	27.6	21.44	-19.17	50.94	49.01	51.37	-35.5	-38.09	-42.31	-41.77	25.9	-16	-3.58	-19.07	-10.9	31.82	3.36	33.55	-4.66	-22.11	5.31	-12.6	62.41	78.94
Actn3	-55.82	-47.45	-50.37	-76.46	-99.27	-92.64	-99.54	-83.78	-76.75	-91.84	-84.35	-93.68	-82.57	-80.6	-91.26	-85.1	-88.9	-79.85	-86.42	-87.6	-75.98	-97.32	-94.94	-61.63	-82.33	-36.03	-36.03	-31.44	-91.44	-93.57	-86.95	-95.53	-81.37	-97.43	-71.91	-65.68	-77.53	-53.01	-79.96	-89.65	-47.25	-42.86	-26.71	-79.19	-77.37	-71.08	-83.67	-96.13	-96.55	-94.48	-83.42	-60.77	-50.31	-69.12	-74.67	-73.15	-92.23	-86.03	-65.66	-89.05	-97.93	-76.82	-73.61	-54.7
Ptx4	-17.68	-72.86	-68.6	-68.26	39.78	-86.32	-37.05	-44.81	-65.29	-64.61	-52.18	-5.23	76.12	-49.32	-86.19	-12.57	-90.46	36.94	67.81	-93.24	-10.35	-31.76	-47.91	-25.49	76.47	33.53	-40.62	-3.79	-29.38	88.7	-26.68	-37.02	-46.11	17.48	6.37	-10	-25.13	-26.35	80.29	-10.31	41.55	78.78	-1.88	58.81	50.25	-50.89	-50.39	-42.69	-30.54	-63.39	-29.33	-84.57	-85.81	-2.75	-30.16	-49.75	-11.78	-15.75	-8.25	-36.14	-59.28	-49.15	-42.23	-21.81
Cyp11a1	-76.7	-42	-76.86	-36.82	-91.2	-79.34	-56.61	-22.69	-35.55	-36.38	-59.75	-32.06	-60.43	-74.73	-63.16	-85.55	-51.4	-42.79	-51.19	-17.47	-23.11	-28.04	-31.5	-97.28	-84.64	-67.9	-66.06	-77.4	-48.18	-33.42	-60.36	-84.86	-75.76	-86.84	-1.68	-2.63	-1.88	-2.67	-1.94	-5.09	-89.55	-20.76	-41.75	-83.87	-44.02	-34.18	-51.31	-54.75	-35.61	-68.14	-46.54	-17.5	-20.96	-76.28	-81.09	-52.1	-63.06	-31.9	-60.25	-46.33	-13.26	-16.18	-18.01	-15.88
Rhov	-60.71	-41.31	-44.94	-86.54	-65.09	-42.29	-88.42	-65.82	-56.23	-75.36	-61.39	-51.78	-51.18	-55.09	-74.8	-72.64	-35.36	-24.55	-77.24	-71.9	-77.01	-64.01	-71.12	-83.2	-87.76	-76.35	-74.07	-86.47	-86.47	-97.2	-72.27	-78.01	-64.87	-91.75	-61.23	-94.28	-91.27	-76.46	-14.9	-23.38	-37.38	-35.33	-33.79	77.95	42.51	-97.47	-88.68	-72.93	-87.84	-94.37	-48.47	-16.48	-49.9	-75.75	-71.54	-66.63	-93.43	-81.11	-84.9	-30.38	-88.39	-25.23	-89.89	-42.19
Fabp3	-71.09	-34.75	-54.29	-76.53	-44.1	-87.82	-30.27	-47.66	-92.67	-84.35	-97.38	-38.09	-30.9	-71.66	-90.66	-30.18	-81.93	-36.98	-82.75	-86.85	-91.41	-73.87	-59.1	-34.6	-41.77	-68.63	-69.44	-72.32	-98.81	-17.71	-49.45	-88.05	-83.29	-57.65	-84.76	-64.93	-76.91	-38.05	-90.09	-79.48	-53.64	-89.33	-78.99	-69.94	-60.03	-76.07	-87.68	-91.11	-98.81	-98.27	-99.35	-80.95	-52.16	-89.66	-85.25	-84.93	-69.8	-74.34	-25.05	-64.36	-70.21	-80.99	-92.95	-55.52
Lce1i	-46.34	-69.91	-50.43	-62.08	-26.07	-64.93	-76.24	-42.58	-70.03	-70.77	-65.05	-53.04	-56.24	-74.59	-64.17	-80.75	-53.02	-73.45	-60.37	-68.03	-81.07	-65.17	-69.06	-70.84	-70.06	-25.23	-29.23	-32.33	-57.8	-64.07	-65.5	-57.88	-65.78	-59.99	-38.15	-47.44	-50.27	42.81	45.66	34.84	-52.77	-5.83	-22.19	-27.55	-51.31	-64.55	-29.2	-54.6	-63.5	-61.96	-34.37	-75.92	-55.95	-37.62	-57.49	-31.91	-64.48	-21.91	-65.25	-44.72	-70.14	-71.34	-64.19	-74.59
AU022084	-70.19	-69.09	-35.25	-51.47	-41.66	4.59	-89.06	-94.97	-52.01	-29.94	-78.98	-25.87	-20.63	-47.83	-98.59	-97.14	-32.26	57.12	21.99	40.56	-41.47	84.65	-98.05	-82.79	-16.25	-5.88	-20.28	-17.45	12.26	-58.41	-85.68	-40.08	-16.49	-2.91	-46.5	57.31	71.02	73.75	-34.44	36.57	-82.61	23.19	-29.94	63.81	-36.21	-82.97	-29.48	-72.11	-55.39	-90.51	-63.93	-45.42	-24.14	-57.38	22.62	70.01	-19.38	50.89	-66.13	-46.94	6.58	-77.33	27.51	-58.2
Nxph2	-66.48	-35.73	-61.7	-67.08	-58.85	-31.91	-87.63	-68.16	-58.77	-23.51	-80.67	-25.65	-81.68	-72.99	-91.52	-81.96	-24.91	-33.09	-67.11	-78.75	-75	-56.4	-84.43	-75.13	-34.23	-36.43	-28.75	-29.67	-29.58	-72.67	-22.14	-60.99	-44.84	-68.81	-33.88	-53.38	-45.14	-64.93	-56.13	-30.15	-69.34	-70.17	-5.22	-28.75	-18.75	-57.51	-41.86	-62.1	-90.19	-94.61	-43.15	-62.13	-49.4	-45.44	-73.53	-59.39	-64.2	-24.4	-88.38	-48.31	-50.28	-73.02	-13.84	-49.2
6330562C20Rik	-58.45	-74.54	-56.71	-38.33	-49.37	-36.25	-79.6	-82.51	-70.87	-23.15	-21.6	-9.48	-18.32	-84.74	-57.02	-88.06	-17.85	-42.73	-38.9	-40.32	-87.24	-91.25	-77.35	-4.54	-63.67	-20.35	-36.12	-30.36	-35.51	-61.69	-31.87	-31.03	-11.9	-69.13	-36.36	-73.94	-31.08	52.97	-79.56	-12.65	-24.85	-24.85	1	-16.88	21.13	-58.86	-5.83	-41.87	-66.32	-54.89	20.97	-16.28	-28.48	-33.75	-23.1	-64.85	-59.91	-42.92	-64.49	-56.88	-17.35	-57.15	-28.09	-26.16
Ccdc67	-59.97	-59.98	-52.75	-57.62	-65.74	-95.73	-79.78	-72.7	-89.69	-78.55	-77.21	-63.99	-61.63	-48.92	-79.73	-37.27	-80.47	-44.26	-90.47	-80.51	-69.11	-36.82	-73.53	-76.25	-36.02	-55.62	-52.78	-56.11	-80.19	-71.39	-65.22	-75.99	-52.04	-90.13	-44.08	-46.52	-62.62	-84.14	-57.72	-69.2	-45.16	-14.84	-62.11	-41.04	-72.36	-77.03	-65.93	-79.03	-77.67	-78.37	-95.84	-87.35	-68.1	-28.74	-37.68	-69.11	-74.73	-64.37	-23.32	-40.42	-59.12	-39.27	-52.24	-35.28
Lss	-64.72	-65.33	-50.78	-47.55	-39.25	-31.94	-17.34	-31.27	-30.29	-21.61	-65.77	-41.69	-42.48	-46.37	-52.19	-70	-44.37	-48.18	-31.9	-74.2	-79.19	-60.63	-15.1	-3.57	-19	16.67	9.88	14.9	-51.6	-48.13	-17.83	-66.68	-41.21	-50.71	-39.32	-45.13	-32.6	9.17	2.72	-13.15	46.39	39.3	34.66	-77.47	-79.51	-75.09	-58.41	-61.85	-67.82	-63.24	-30.15	-21.38	-26.75	-13.15	-67.04	-41.46	-70	-42.29	-86.46	-75.96	-68.72	-52.54	-5.05	-39.23
Cel	-39.49	-63.12	-71.11	-55.93	-80.42	-89.2	-92.62	-47.83	-54.95	-63.74	-70.96	-72.42	-81.9	-92.85	-87.77	-94.1	-78.56	-53.71	-86.21	-61.6	-83.38	-69.65	-58.88	-84.73	-72.17	-17.04	-44.61	-23.91	-71.4	-83.3	-46.66	-38.73	-81.55	-56.03	-34.75	-30.57	-40.04	-7.74	-18.94	-32.53	-13.72	-23.87	-11.27	-58.54	-31.79	-63.82	-24.89	-71	-73.94	-82.2	-30.65	-74.04	-55.49	-81.54	-45.77	-41.81	-46.75	-58.79	-43.41	-49.99	-66.14	-60.32	-55.88	-88.31
Nlrp4f	-53.59	-29.16	-93.81	-56.34	-39.07	-33.27	-92.42	-11.76	-8.95	-46.61	-76.88	-30.76	-35.4	-32.15	-25.58	-47.09	-19.53	-5.58	-57.99	-32.54	-32.9	-85.1	-19.82	-10.37	-12.8	-16.1	-26.54	-17.22	-54.3	-57.45	-47.53	-18.69	-48.99	-10.94	-20.18	-32.06	-21.11	-82.05	-7.36	-15.83	-5.28	-31.87	-62.65	-14.15	-42.71	-20.98	-31.72	-19.68	-43.39	-47.19	-23	-9.06	-9.73	-5.28	-22.69	-13.47	-15.84	-18.64	-43.49	-22.55	-19.7	-6.42	-14.02	-6.8
Exosc10	-55.51	-58.71	-62.6	-51.99	-90.96	-95.59	-96.82	-89.53	-90.07	-95.51	-74.65	-83.61	-94.94	-84.95	-81.03	-89.07	-86.87	-92.02	-97.05	3	-34.33	-20.03	-81.12	-84.95	-85.58	-3.52	2.13	4.96	-83.66	-83.66	-93.68	-68.04	-83.2	-83.61	8.08	1.23	-9.56	-86.15	-10.99	-75.14	8.21	-50.27	-75.88	22.32	27.14	52.23	0.78	-41.75	-38.37	-49.79	-14.85	-40.69	-58.77	-48.1	19.07	39.17	8.59	38.36	10.42	7.47	32.07	38.17	-18.51	61.25
Pgpep1l	-34.67	-15.79	-63.74	-95.96	-97.97	-95.73	-87.88	-29.48	-89.42	-34.53	-80.14	-96.97	-83.83	-39.23	-96.23	-74.82	-68.69	-88.73	-99.38	-40.69	-92.14	-63.89	-10.12	-88.16	-87.28	-54.25	-42.69	-42.76	-87.21	-69.84	-87.63	-87.18	-63.88	-67.7	-78.56	-29.61	-50.28	21.4	-17.72	-42.86	19.84	44.85	-56.5	-6.86	-77.83	-83.12	-55.1	-99.4	-84.41	-57.92	-21.06	-42.3	-15.83	8.61	-47.36	-78.92	-19.71	-13.86	-87.66	-37.98	-53.73	-88.82	-54.04	-61.29
BC061194	-43.8	-59.55	-65.46	-62.95	-88.31	-79.79	-62.31	-79.8	-58.81	-98.77	-58.59	-37.24	-55.56	-87.75	-100.01	-86.45	-30.08	-57.47	-50.9	-58.49	-94.93	-69.17	-91.74	-30.51	-27.89	-73.37	-71.02	-36.93	-44.27	-18.02	-57.23	-66.19	-11.6	-57.46	-78.06	-31.08	-69.79	-17.83	-4.05	-77.29	-15.36	-36.9	-40.4	-50.93	-61.45	-43.69	-30.35	-84.84	-57.44	-49.54	-66.91	-36.43	-72.41	-31.43	-33.37	-58.59	-43.09	-21.36	-35.71	-23.75	-56.47	-50.14	-63.74	-68.3
Sspn	-50.85	-57.27	-51.35	-78.65	-93.12	-93.56	-79.46	-76.57	-95.89	-57.41	-84.96	-66.39	-51.77	-82.3	-86.11	-96.79	-97.48	-98.97	-93.33	-88.11	-93.28	-73.62	-90.33	-83.75	-59.29	-77.16	-86.94	-72.48	-89.3	-97.76	-94.04	-80.73	-57.46	-66.86	-78.76	-68.8	-88.57	-80.64	-70.08	-84.11	-41.12	-91.99	-91.1	-82.07	-89.9	-89.99	-81.1	-97.83	-96.45	-83.29	-93.74	-97	-98.86	-70.46	-95.3	-89.42	-95.69	-80.73	-0.35	-3.41	31.44	23.71	-66.01	-52.4
Olfr16	-39.91	-83.68	-14.71	-81.21	-32.1	-69.77	-76.07	-91.75	-49.47	-65.65	-17.01	-56.98	-43.66	-83.61	-64.3	-89.32	-47.32	-68.26	35.57	-84.39	-62.3	-24.59	-93.45	-61.58	-41.59	-6.04	-33.45	-48.42	-18.09	-80.09	-73.31	-52.79	-55.44	-87.5	-14.09	18.4	0.72	-13.91	32.92	-26.89	-11.94	42.58	17.25	9.36	2.73	-45.54	-22.55	-61.32	-73.52	-15.7	17.61	-16.3	-31.63	35.22	-37.34	-61.45	-2.65	-11.26	-18.88	-8.68	-57.53	-35.04	-24.71	17.48
Tspan12	-50.23	-60.17	-77.44	-42.16	-59.78	-96.3	-84.62	-87.74	-83.34	-85.8	-69.15	-98.2	-68.11	-69.16	-94.14	-84.29	-70.99	-75.28	-70.54	-95.57	-98.02	-99.17	-96.32	-65.64	-72.82	-98.12	-76.92	-63.64	-95.02	-63.49	-94.59	-87.38	-62.12	-78.79	-72.26	-94.35	-85.75	-68.64	-85.35	-65.99	-51.6	-85.48	-87.14	-64.65	-62.11	-99.9	-85.75	-88.7	-99.26	-87.81	-70.54	-81.78	-59.18	-90.44	-97.4	-99.41	-90.67	-85.9	-77.01	-86.02	-81.69	-83.46	-72.17	-57.86
1700008P02Rik	-67.3	-63.6	-42.65	-57.06	26.97	-61.62	-81.36	56.08	-46.34	-57.86	-70.39	-78.72	-26.03	-42.58	-52.29	-80.29	-36.04	9.22	-91.27	-23.64	-29.38	-39.18	13.37	-11.68	-15.61	46.26	2.44	-6.76	-9.01	-77.04	30.57	-56.31	-54.79	6.76	32.61	9.55	-2.14	25.4	96.92	-19.46	57.35	-8.05	51.28	-10.1	-37	-20.8	-14.73	-39.12	-11.93	-54.75	-7.99	-32.27	-28.2	-44.19	-32.27	-30.97	-36.26	-5.29	5.49	11.81	-0.94	-13.99	46.09	-59.1
4931440L10Rik	-42.79	-85.69	-29.79	-64.28	-60.03	-76.48	-82.05	-68.2	-28.15	41.64	-81.9	-46.7	-37.06	-4.07	-92.61	-29.35	-65.49	-13.68	-74.23	-63.02	-81.78	-60.91	-15.79	-41.4	-15.51	-71.56	-46.38	-5.21	-44.26	-12.32	-19.28	-30.27	-51.09	3.95	-20.08	-16.25	-10.46	37.89	-5.01	-13.12	-9.31	-13.96	-82.53	-39.2	-22.41	-36.87	-22.38	-58.14	-31.62	-59.83	-12.04	-3	-26.3	-78.27	-54.92	-64.89	-29.79	-66.51	-30.64	-43.07	-44.6	-70.57	32.66	-2.01
Klk1b27	-24.9	-74.45	-89.95	-49.93	-54.99	-56.36	-95.97	-91.72	-89.82	-69.75	-77.02	-89.25	-71.11	-93.7	-92.17	-94.03	-68.54	-70.26	-74.71	-26.94	-85.15	-20.77	-96.46	-96.98	-98.73	-29.36	-48.47	-64.41	-99.07	-58.19	-89.83	-75.69	-96.09	-81.08	-58.72	-38.49	-69.2	-3.61	-11.76	-10.93	-16.54	-21.4	-21.13	-58.63	-79.09	-46.62	-36.33	-46.33	-57.19	-54.11	-69.98	-52.58	-33.13	-52.07	-80.81	-49.8	-40.82	-57.21	-59.31	-41.8	-73.56	-71.55	-44.69	-76.99
Bik	-71.93	-70.5	-48.06	-43.23	-82.84	-97.99	-87.88	-48.55	-82.47	-87.29	-85.99	-77.95	-95.33	-82.47	-93.7	-94.98	-78.63	-72.64	-96.66	-48.06	-31.81	-26.4	-76.45	-83.11	-89.91	-1.3	-16.8	-8.51	-72.84	-96.78	-93.94	-78.53	-48.93	-81.77	-38.96	-59.53	-43.56	-87.46	-37.78	-46.52	-19.16	-16.32	-9.68	-44.12	-42.54	-70.36	-54.22	-39.19	-32.17	-24.94	-23	-55.83	-33.91	-21.24	-32.9	-44.53	-43.83	-65.8	-53.8	-75.06	-37.94	-37.72	78.81	86.63
Serpina3k	-61.23	-59.06	-53.09	-57.26	-57.66	-71.34	-71.7	-73.31	-49.68	-63.41	-35.39	-94.1	-69.99	-42.37	-88.75	-54.25	-61.11	-61.26	-48.53	-74.89	-52.17	-84.1	-48.83	-66.09	-18.99	-59.85	-79.17	-67.53	-42.17	-79.24	-87.57	-87.13	-36.79	-77.78	-42.67	-61.87	-55.26	-63.83	-64.84	-50.55	-32.48	-20.1	-81.11	-94.68	-77.69	-79.88	-82.68	-51.98	-26.28	-39.2	-29.76	-48.84	-57.8	-35.91	-75.13	-52.48	-82.47	-57.42	-52.69	-41.27	-60.2	-75.31	-41.14	-35
Mpz	-24.98	-84	-50.65	-72.76	-48.6	-70.49	-92.42	-29.1	-85.57	-88.83	-74.16	-74.57	-85.54	-93.6	-90.9	-84.04	-24.86	-68	-75.15	-79.18	-50.32	-87.57	-95.34	-51.92	-84.36	-65.66	-71.55	-53.8	-99.84	-63.1	-74.89	-42.42	-91.28	-97.64	-78.98	-77.79	-55.07	-8.45	-65.65	-18.14	-53.31	-46.67	-34.68	-46.65	-27.8	-84.19	-65.85	-94.95	-95.7	-78.1	-28.57	-98.13	-66.64	-86.48	-61.43	-91.31	-89.87	-60.88	-74.44	-84.09	-68.44	-79.14	-86.22	-87.3
