## Supplementary Table 1 for "Neogenin-1 distinguishes between myeloid-biased and balanced *Hoxb5*^+^ mouse long-term hematopoietic stem cells" (part 6 of 9)

### Sheet: Sheet1 (continued)
Supplementary Table 1: Gene expression percentiles of 64 microarray expression profiles from 23 distinct mouse hematopoietic cell types with surface marker annotations and fold enrichment values in HSCs This workbook contains two sheets: Sheet 1: Table of (1) gene exression percentiles as calculated using the Gene Expression Commons portal online (gexc.riken.jp) for 64 microarray profiles from 23 hematopoietic phenotypes, (2) fold-enrichment in HSCs versus others, and (3) an indicator ("Yes/No") for surface protein based on GO: 0009986. Fold-enrichment was calculated as the average percentile of HSCs over the average percentile of all other cell types after adding 100 to each value. Sheet 2: Table summary of cell phenotypes and their definitions
C80865	-87.65	-3.8	-60.82	-79.48	-49.99	-36.12	-88.35	-83.05	-73.41	-47.06	-49.29	-51.3	-74.92	-71.15	-61.76	-34.45	17.31	-80.37	-47.31	-47.34	-65.94	-76.64	-64.11	-46.36	-81.83	-51.25	-49.21	-37.96	-60.88	-52.29	-21.22	-43.96	-26	-71.22	-44.31	-29.19	-32.22	13.21	-88.32	8.33	-21.74	-52.78	-82.6	-38.23	-8.35	-29.1	-26.35	-83.02	-81.18	-28.28	-50.68	-53.26	-47.15	-50.38	-27.29	-29.04	-57.73	-23.08	-68.41	-66.18	-57.72	-78.38	-73.66	-35.76
Tbcel	-72.06	-54.34	-55.54	-44.72	80.18	56.38	62.03	65.56	54.03	30.82	71.72	71.85	53.97	69.06	80.57	67.82	64.59	66.04	45.23	19.9	1.54	-8.73	75.4	79.37	74.89	27.18	22.87	19.76	47.97	60.24	51.87	36.24	50.97	63.79	-11.49	-18.14	-9.39	-49.72	-51.01	-44.22	-46.69	-22.61	-28.45	49.35	18.54	-73.15	-79.46	11.14	14.64	-1.12	-2.02	-5.5	-38.06	-45.78	-32.72	-68.38	-70.87	-59.76	-33.32	-18.69	3	-47.06	-27.38	-29.83
Fbn2	-65.88	-50.4	-40.88	-77.48	-66.84	-69.19	-63.22	-40.89	-70.41	-36.29	-47.63	-58.47	-43.15	-79.51	-51.38	-79.42	-42.21	-62.36	-46.49	-60.42	-59.08	-46.35	-47.64	-42.7	-36.62	-53.39	-55.57	-51.16	-78.69	-64.09	-80.44	-76.57	-94.45	-46.55	-50.69	-28.4	-41.78	-4.94	-15.65	-20.26	-11.56	-8.26	-52.5	-47.22	-63.85	-79.14	-62.98	-35.19	-22.09	-20.17	-19.66	-20.17	-32.73	-51.34	-57.49	-57.66	-60.64	-74.08	-57.59	-50.48	-57.78	-72.78	-30.12	-36.47
Smg7	-63.51	-55.21	-44.69	-66.18	4.01	-0.96	-3.77	-3.88	-20.34	-31.68	-7.3	-20.4	-29.44	-2.25	-14.97	-11.64	0.62	-1.56	-27.33	-25.95	-51.51	-35.31	-7.71	-0.2	-21.32	-18.11	-16.34	-16.95	-2.81	-2.57	-32.75	-6.74	-9.95	-31.14	-56.34	-73.44	-45.65	-47.62	-48.77	-56.95	-40.19	-12.81	-31.01	-26.39	-39.78	-50.35	-79.37	-35.56	-40.07	-27.02	-35.77	-17.96	-11.11	-27.64	-55.2	-56.07	-44.72	-55.33	-57.52	-34.18	-12.03	-44.97	-2.23	-8.17
C80918	-90.76	-57.83	-55.9	-25.62	-39.89	-3.79	-29.59	-23.19	-57.22	-75.68	-36	-66.45	-37.22	-6.2	-24.28	-19.16	-98.34	-74.84	-86.16	-76.02	-79.15	-71.45	-37.36	-8.54	-47.42	-30.83	-5.16	-48.61	-48.61	-21.52	-84.58	-61.85	-19.91	-94.45	-19.17	-76.59	-56	15.62	-2.65	-0.11	-50.98	-6.01	-65.2	-61.38	-64.17	-51.29	-65.97	-60.85	-56.23	-86.92	-42.88	-24.89	-30.94	-65.55	-49.28	-22.58	-83.37	-25.31	-24.96	-23.3	-38.63	-28.93	-41.64	-52.77
Dok7	-44.74	-49.9	-77.24	-54.66	-33.89	-89.28	-88.15	-45.43	-66.88	-75.46	-50.13	-72.38	-61.88	-81.59	-57.84	-54.35	-53.05	-76.67	-77.13	-65.55	-81.55	-50.84	-75.09	-43.55	-68.37	-24.68	-11.82	-31.96	-47.09	-55.73	-47.3	-56.45	-83.33	-82.18	-25.02	-10.49	-26.83	-19.47	5.96	47.66	-83.42	-49.41	-23.86	-58.23	-44.35	-49.41	-9.02	-41.66	-55.91	-48.65	-37.97	-39.13	10.48	-2.4	-74.3	-27.55	-46.13	-15.3	-42.45	-42.37	-77.87	-47.98	-57.84	-77.76
Gemin7	-57.8	-53.47	-71.34	-45.21	-43.16	-78.94	-61.38	-47.21	-48.02	-28.33	-63.85	-63.23	-56.04	-61.05	-57.62	-67.52	-66.87	-58.69	-61.5	-36.77	-3.34	-15.81	-64.39	-60.24	-50.34	-43.66	-50.67	-40.29	-66.03	-63.58	-40.56	-67.85	-68.27	-62.3	-26.93	-46.53	-40.14	-42.23	-54.07	-61.08	9.56	-47.63	-34.09	14.6	20.63	5.78	27.24	-20.49	-4.18	0.55	-29.05	0.5	-7.93	-36.59	4.81	-13.63	-33.1	-27.38	0.83	0.42	8.45	21.18	-26.69	-4.95
DXErtd242e	-66.77	-84.05	-28.86	-58.7	-51.15	-52.77	-95.17	-77.1	-90.35	-70.67	-40.07	-99.85	-60.55	-37.53	-98.84	-94.6	-84.88	-52.82	-55.46	-74.74	-66.11	-88.83	-35.61	-39.18	-98.37	-53.88	-35.96	-78.8	-55.05	-97.11	-68.18	-61.33	-45.4	-52.67	-68.31	-75.42	-72.48	-73.34	-79.5	-96.97	-77.9	-73.38	-17.06	-86.96	-76.08	-95.36	-89.02	-48.86	-95.76	-81.88	-53.43	-30.44	-46.31	-31.31	-68.33	-62.7	-85.11	-54.15	0.64	-20.49	-82.66	-35.9	-75.36	-93.02
Rassf9	-34.14	-19.72	-98.58	-83.37	-65.67	-40.06	-91.51	-23.46	-53.88	-57.07	-56.03	-76.47	-56.61	-66.89	-14.37	-79.99	-42.9	-15.98	-86.27	-46.11	-41.32	-75.14	-21.6	-19.26	-41.81	-95.59	-68.8	-38.8	-84.54	-53.08	-91.03	-78.88	-23.12	-45.39	-69.7	-50.09	-79.45	-27.06	-5.2	-40.18	-14.6	-94.7	-29.24	-68.13	-80.37	-61.71	-72.79	-86.22	-93.56	-83.34	-22.24	-62.39	-82.4	-33.34	-72.77	-87.35	-96.66	-71.3	-41.68	-30.18	-52.66	-22.88	-62.7	-43.1
Ttll10	-34.89	-67.6	-38.83	-79.46	-6.76	-89.23	-79.02	-51.47	-58.36	-77.15	-81.42	-78.31	-80.52	-70.38	-81.12	-53.41	-61.51	-74.87	-62.19	-61.75	-67.56	-55.72	-40.7	-81.03	-84.95	-41.2	-12.12	-41.87	-75.31	-58.97	-78.56	-7.82	-38.33	-54.91	3.59	3.92	0.11	58.09	72.75	53.35	50.09	32.12	8.49	3.4	-9.65	-18.69	-13.82	-71.56	-41.56	-44.67	-8.54	-76.96	-73.92	-1.41	-15.13	27.36	-68.88	11.16	-24.47	-30.56	-32.98	-63.84	-75.42	-63.59
Olfr67	-59.12	-90.38	-33.97	-40.33	-70.24	-58.74	-80.02	-34.14	-40.8	-72.55	-47.15	-85.57	-59.85	-49.01	-64.7	-71.94	-83.75	-22.88	-84.84	-80.57	-14.05	-59.91	-68.55	-25.07	-58.56	-15.88	-35.55	-14.32	-81.31	-94.73	-19.53	-95.67	-74.23	-96.49	-26.22	-35.68	-64.54	-17.12	-2.26	75.51	-44.92	-85.95	-28.07	9.99	-24.01	-44.23	-52.57	-9.61	-15.18	-73.73	37.36	-58.45	-45.01	-4.77	10.49	-17.86	-24.8	-6.85	-36.41	-3.03	-52.93	-82.67	-37.75	-57.68
C80406	-67.89	-78.03	-22.82	-61.71	34.27	-72.34	-78.18	-84.39	-64.79	-90.53	-68.18	-63.54	-64.01	-40.41	-72.32	-68.03	-60.78	-60.94	-36.3	-55.47	-25.31	-19.8	-85.39	-36.97	-84.97	-19.63	-5.72	-18.41	-72	-86.98	-55.86	-36.82	-92.05	-96.45	-8.92	-7.99	-21.16	-8.75	-37.52	26.9	-84.32	-46.48	-37.15	-10.61	-43	-30.28	-9.28	-17.43	-22.58	-8.15	-5.13	-62.19	-84.18	-17.61	-11.24	-14.93	-28.52	-18.96	-7.27	-17.3	-55.6	-27.5	-15	-11.62
4933426D04Rik	-55.34	-74.42	-69.33	-32.05	-14.63	-16.77	-90.87	-58.56	-12.75	-46.68	-54.14	-25.71	-15.96	-86.53	-56.41	-61.03	-71.07	-63.18	-65.27	-27.99	-7.71	-49.84	-82.5	34.29	-67.81	-22.66	-32.38	-45.81	-55.45	-5.78	-38.02	-67.03	-80.26	-47.83	-43.46	-70.1	-47.67	33.55	52.53	85.2	16.47	-10.38	39.3	-39.28	-34.59	-43.71	-24.92	-83.88	-54.5	-24.23	19.4	35.5	-18.34	78.84	-81.44	-51.17	-48.95	-20.09	-57.5	-66.95	-49.62	-67.43	-61.45	-85.91
Rftn2	-62.63	-59.16	-61.4	-49.05	-54.16	-32.37	-46.78	-26.31	-25.55	-15.63	4.72	-9.82	-12.09	9.62	2.68	-12.76	-28.56	-67.5	-50.74	41.23	18.23	0.48	-81.46	-97.25	-51.93	-80.43	-71.74	-81.43	-56.33	-32.34	-42	-41.49	-56.8	-66.18	-76.95	-67.39	-38.81	-77.65	-31.87	-81.91	-69.09	-52.89	-80.28	-74.85	-59.72	-85.18	-83.37	-1.01	-7.79	-13.69	-13.42	-15.43	-8.38	-23.55	23.16	5.62	-13.25	-7.8	-2.36	-2.28	26.71	21.98	-53.91	-65.26
Agbl3	-72.73	-73.59	-18.67	-60.87	-31.16	-45.87	-98.96	-84.07	-83.3	-78.71	-51.44	-39.65	-75.56	-57.75	-94.9	-91.41	-58.63	-84.84	-47.05	-84.84	-84.72	-49.62	-87.05	-96.59	-83.5	-37.7	-53.18	-12.88	-68.78	-83.39	-43.81	-74.37	-75.93	-93.38	-21.13	-57.62	-41.74	-27.23	-49.1	-20.06	-82.33	52.05	-11.54	-27.23	-9.4	-52.93	-42.06	-47.67	-52.4	-59.43	17.84	-64.81	-15.99	-61.21	-20.12	-41.31	-38.38	-10.7	-30.47	-9.94	-78.16	-68.48	-11	-82.91
Myl7	-30.87	-44.45	-52.96	-97.66	-85.52	-87.05	-38.45	-75.96	-61.44	-88.86	-65.4	-60.82	-88.6	-64.42	-92.83	-99.48	-91.18	-77.04	-58	-61.57	-52.82	-93.1	-62.76	-78.9	-96.28	-45.7	-54.07	-78.95	-48.37	-59.35	-55.35	-40.93	-72.24	-83.18	-38.39	-29.78	-39.6	-24.47	-23.7	-17.36	-39.07	-45.73	-42.23	-28.75	-52.08	-62.91	-63.38	-89.56	-50.67	-81.09	-49.71	-70.86	-38.41	-53.68	-53.62	-53.68	-66.56	-40.94	-53.18	-67.05	-57.46	-59.39	-88.45	-92.83
Obox5	-36.13	-50.16	-58.3	-85.84	-28.08	-24.93	-70.03	-60.6	-18	-42.67	-72.58	-29.8	-30.29	-29.97	-51.94	-64.52	-46.31	-30.55	-7.83	-44.68	-25.79	-54.42	-36.55	-19.54	-55.31	-66.68	-34.65	-29.35	-28.32	-25.18	-32.89	-38.27	-37.75	-40.16	-54.07	-38.87	-57.95	-27.87	-40.03	-67.08	-55.54	-53.26	-31.67	-55.92	-70.57	-69.84	-41.39	-55.68	-43.76	-38.49	-76.5	-84.02	-56.52	-88.47	-34.98	-55.07	-40.29	-43.62	-58.29	-91.94	-37.76	-42.96	-50.3	-51.29
Slc45a3	-46.22	-79.57	-58.89	-48.76	62.13	31.3	26.67	-17.4	-15.27	-40.13	-81.28	-93	-69.57	-91.64	-93	-95.93	90.01	90.18	83.82	-99.05	-89.02	-93.08	92.76	82.06	89.77	53.63	49.68	48.15	60.43	69.31	75.06	-40.12	28.99	18.93	-21.67	-34.58	-32.95	-19.72	26.06	-20.36	75.64	83.85	77.26	-91.71	-91.64	-91.21	-94.77	-98.58	-92.52	-96.23	-94.93	-99.3	-98.58	-90.42	-74.39	-79.8	-87.01	-81.17	-81.15	-98.19	-93.67	-98.42	-73.24	-82.97
Ywhah	-48.24	-64.73	-64.56	-52.44	-12.11	6.31	-4.97	-31.52	-10.49	-28.96	-53.17	-19.12	-16.28	-39.23	-45.72	-21.88	-29.79	-47.47	-16.3	10.77	-31.39	-0.85	-46.66	25.23	11.14	57.39	50.65	55.03	-49.57	-39.89	4.29	-28.65	-32.97	-15.01	53.38	52.36	57.49	-30.8	-19.34	-43.24	10.76	-8.74	-32.97	49.32	69.15	53.23	-34.13	-27.93	-28.17	-33.82	-17.09	-36.06	-66.7	-25.8	31.28	69.36	41.47	59.81	-21.95	10.97	-23.2	35.78	-24.99	-22.91
Bhlhe40	-67.78	-48.83	-55.94	-59.93	-79.71	-66.31	-74.76	-73.06	-59.52	-62.66	-97.63	-69.61	-74.63	-97.48	-87.77	-98.43	-89.52	-98.51	-97.48	-98.61	-98.76	-96.45	-94.15	-98.22	-97.4	-97.14	-99.07	-97.27	-98.25	-97.94	-90.42	-99.28	-96.99	-97.06	-78.19	-79.71	-74.4	-84.32	-88.23	-90.86	-94.57	-90.45	-92.71	6.22	13.52	-73.76	-61.73	-97.71	-97.81	-98.64	-91.81	-81.66	-56.71	-75.15	-98.51	-96.76	-99.54	-98.22	-79.42	-34.43	69.84	83.03	68.54	84.12
Foxl2os	-65.21	-66.77	-77.28	-25.31	-66	-39.62	-48.51	-22.14	-68.65	-21.25	-31.97	-59.58	-83.42	-15.6	-14.21	-79.32	-63.28	-37.29	-41.22	-64.83	-73.89	-83.32	-57.87	-13.88	-45.78	-46.3	-45.6	-66.54	-18.6	-94.22	-54.9	-73.67	-68.18	-59.64	-49.85	-74.95	-36.99	-66.56	-31.2	-51.37	-57.31	-79.64	-45.3	-73.29	-21.83	-57.61	-26.75	-45.77	-73.8	-62.07	-17.93	-15.3	-15.82	-62.86	-90.26	-62.78	-74.47	-63.08	-79.7	-76.77	-56.94	-34.23	-53.31	-76.75
Gsdmcl2	-42.97	-61.91	-73.91	-44.49	-58.66	-75.07	-83.09	-47.78	-78.77	-84.39	-28.67	-26.78	-74.85	-67.36	-47.65	-80.77	-64.4	-70.69	-76.92	-25.44	-33.12	-33.12	-48.07	-67.45	-79.64	-16.95	26.94	1.9	-53.46	-82.27	-59.35	-40.32	-80.67	-79.79	25.6	-15.93	-20.2	71.93	-52.91	17.52	39.06	-0.49	11.48	30.95	32.18	-40.7	-40.63	16.85	-27.53	-61.33	26.14	-83.09	4.08	-41.06	-26	-17.2	-28.78	12.56	-67.74	-33.7	-48.25	-49.68	-44.82	-26.51
Gm13103	-48.33	-85.54	-22.83	-80.13	-99.46	-95.76	-36.88	-71.75	-35.3	-86.45	-60.75	-81.87	-30.35	-44.33	-40.18	-62.95	-53.02	-53.01	-85.94	-80.03	-40.89	-65.68	-82.83	-59.32	-79.41	-31.35	-64.78	-46.81	-81.75	-95.63	-80.61	-49.82	-71.66	-65.4	-61.35	-62.56	-85.11	-10.68	-30.55	-2.87	-33.53	-21.11	-6.91	-68.31	-53.31	-69.75	-53.74	-25.76	-57.23	-51.61	-72.02	-10.31	-42.3	-29.57	-32.94	-58.85	-60.76	-38.83	-46.14	-26.05	-28.01	-25.04	-9.91	-10.65
Plac1l	-36.46	-77.17	-74.39	-44.49	-23.87	-58.56	-6.69	-31.37	-10.55	-52.16	-28.81	-67.97	-19.78	-42.09	-10.05	-46.57	-7.54	-3.97	-6.55	-25.72	-74.91	-81.62	-59.28	-33.74	-31.09	-22.28	-13.71	-11.63	-3.27	-3.3	-4.24	-23.09	-31.77	-24.73	-6.25	-9.03	-9.19	-1.68	-7.88	-2.41	-32.87	-6.8	-24.93	-33.31	-22.12	-49.82	-43.13	-37.63	-26.08	-40.15	-27.93	-31.94	-49.8	-5.78	-24.88	-61.55	-54.24	-54.87	-62.73	-33.78	-30.65	-4.13	-57.28	-35.08
Ccna1	-64.99	-31.56	-70.85	-65.94	-77.16	-73.87	-63.49	-56.97	-73.67	-14.77	-70.24	-57.01	-11.18	-71.97	-77.28	-85.73	-41.56	-90.18	-91.02	-43.88	-91.29	-37.23	-96.17	-75.96	-63.55	-43.94	-59.95	-16.02	-40.02	-51.26	-51.3	-57.07	-79.39	-23.61	-67.47	-85.94	-26.34	-72.5	-34.93	-48.83	-81.97	-39.5	-32.55	-56.9	-86.04	-67.99	-26.41	-27.44	-84.73	-43.65	-38.23	-94.92	-77.45	-67.33	-53.12	-78.1	-40.3	-49.28	-84.83	-52.79	-48.09	-41.56	-28.16	-72.45
Izumo2	-48.45	-64.07	-75.58	-42.26	-28.93	-11.47	-27.21	-88.79	-21.93	-4.71	-11.69	-29.24	-36.45	-46.99	-24.32	-81.26	-5.08	-42.14	-7.11	-35.87	-30.17	-16.53	-25.87	-36.46	-25.12	-7.12	-21.25	-19.86	-29.8	-48.28	-20.93	-61.48	-10.57	-8.55	-22.02	-12.5	-41.82	-81.65	-3.58	-2.56	-16.54	-4.36	-7.7	-58.48	-23.77	-70.71	-30.11	-49.26	-51.2	-32.04	-46.69	-43.79	-16.11	-51.56	-51.78	-51.8	-52.58	-34.08	-50.48	-40.38	-47.44	-25.77	-17.92	-42.18
Tuba-rs1	-55.28	-47.85	-58.98	-69.7	-6.38	-47.34	-35.58	-5.97	-12.57	-13.35	-22.87	-8.92	-13.79	-19.44	-26.6	-49.84	-7.68	-26.92	-50.6	-76.24	-64.25	-90.69	-12.21	-14.35	-18.16	-45.11	-52.02	-43.96	-13.43	-29.11	-10.34	-3.66	-15.3	-33.6	-54.72	-54.09	-76.48	-15.92	-23.84	-19.2	-27.62	-15.69	-18.65	-28.63	-29.39	-46.94	-59.95	-78.13	-75.7	-77.61	-22.98	-4.57	-11.99	-13.79	-19.84	-66.88	-45.41	-67.83	-71.12	-36.5	-30.85	-51.94	-5.09	-5.71
Cldn10	-24.06	-46.58	-71.46	-91.06	-80.41	-65.07	-66.78	-89.62	-68.52	-63.82	-92.87	-85.55	-94.65	-96.29	-89.27	-95.35	-97.04	-73.05	-70.33	-88.2	-86.69	-63.83	-71.85	-97.94	-46.68	-27.29	-35.54	-33.08	-62.36	-98.72	-92.41	-77.08	-53.84	-70.06	-65.53	-40.21	-54.62	-64.39	-69.04	-85.18	-79.28	-90.07	-48.8	-54.26	-37.13	-27.68	-50.65	-55.74	-86.6	-90.98	-87.15	-68.6	-87.79	-42.96	-4.73	-5.95	-1.61	-3.14	13.05	25.51	-6.88	-3.63	-59.39	-50.65
Lrriq3	-17.52	-83.03	-88.43	-59.99	-44.14	-93.83	-86.74	-78.37	-54.15	-99.46	-72.07	-68.58	-86.09	-60.02	-99.63	-99.11	-83.46	-75.72	-68.38	-39.97	-79.33	-64.18	-55.79	-99.28	-62.26	-77.17	-74.07	-91.65	-99.86	-99.07	-88.59	-79.18	-75.53	-95.08	-52.45	-51.31	-88.2	-13.56	-40.7	-60.97	-32.63	-37.04	-22.13	-86.95	-97.07	-94.6	-86.1	-86.15	-45.99	-56.16	-78.71	-67.91	-85.5	-17.57	-72.71	-39.86	-48.28	-32.22	-64.65	-35.74	-95.92	-90	-97.87	-11.34
C87414	-90.85	-22.78	-97.28	-30.38	-16.27	-10.02	-5.78	-89.11	-70.5	-74.77	-18.38	-34.98	-12.5	-31.28	-19.81	-23.4	-67.79	-31.33	-9.01	-65.2	-71.98	-65.81	-27.5	-7	-23.89	-74.04	-43.17	-84.08	-54.91	-24.35	-41.68	-92.97	-51.07	-13.69	-15.19	-68.61	-97.13	-10.19	-20.35	-27.91	-56.44	-10.96	-24.97	-46.26	-26.96	-77.33	-82.33	-35.86	-46.81	-87.52	-37.88	-33.94	-27.61	-25.37	-88.42	-76.6	-44.36	-63.32	-68.74	-75.64	-58.22	-31.97	-48.05	-18.62
Krt32	-62.44	-81.35	-50.52	-31.94	-60.26	-73.41	-22.23	-59.52	-66.42	-30.34	-70.68	-70.79	-34.12	-46.42	-67.26	-32.73	-41.23	-65.78	-31.72	-36.93	-61.78	-67.79	-62.11	-35.44	-79	4.48	8.85	-26.55	-47.21	-68.79	18.81	-41.66	-68.85	-39.58	-17.59	-28.37	-35.54	-11.66	-61.94	-46.66	-40.52	-29.19	2.88	-3.03	16.58	-35.62	-23.87	-50.9	-63.84	-47.13	-1.97	-39.75	-29.4	-21	-25.39	23.54	-15.7	-28.01	-57.73	-46.21	-52.9	-65.24	-40.41	-41.02
Nlrp5	-97.6	-48.66	-63.22	-21.51	-51.4	-32.66	-69.33	-63.48	-74.99	-62.41	-54.77	-92.64	-83.29	-97.05	-88.36	-99.15	-37.11	-64.91	-76.25	-90.93	-62.96	-71.33	-95.46	-61.95	-87.11	-71.85	-61.43	-73.24	-90.45	-54.18	-91.5	-94.56	-72.79	-49.29	-61.87	-63.59	-74.79	-58.02	-24.45	-51.9	-95.78	-86.18	-59.04	-67.15	-82.54	-82.8	-60.95	-92.78	-88.2	-96.14	-91.57	-64.15	-37.38	-51.72	-96.88	-82.12	-62.64	-82.51	-44.31	-67.28	-71.41	-60.91	-67.23	-43.19
Tox	-50.39	-66.29	-71.9	-43.93	-65.56	-92.71	-87.16	-88.38	-59.25	-94.94	-60.13	-81.45	-71.61	-82.54	-62.24	-81.67	-74.43	-94.99	-94.06	-13.02	-20.49	-9.68	-88.32	-34.43	-98.22	-76.92	-76.83	-82.25	-73.48	-99.62	-93.01	-95.24	-88.56	-94.37	-88.84	-89.37	-81.63	-39.05	-36.26	0.91	-42.02	-59.08	-36.27	-82.63	-86.05	-92.83	-75.46	-37.46	-42.44	-47.24	-69.68	-78.91	-58.3	-84.09	-76.02	-37.39	-27.88	-7.8	-62.65	-83.94	-84.96	-79.8	-16.27	65.68
Tmem52	-43.9	-61.39	-57.85	-66.27	-60.57	-80.13	-86.12	-85.63	-84.35	-63.45	-78.56	-76.19	-58.29	-85.99	-86.99	-86.28	-78.92	-69.94	-54.06	-61.54	-71.09	-20.67	-71.76	-61.77	-68.7	-24.54	-15.52	0.45	-63.77	-77.74	-79.97	-58.24	-84.04	-43.18	-8.48	-14.54	-19.74	72.77	-2.94	37.64	-16.9	-17.62	-28.94	-46.91	35.86	-70.32	-29.79	-50.01	-47.68	-56.26	-52.65	-86.07	-61.36	-65.12	-34.77	4.84	-51.07	-9.86	-84.99	-70.98	-84.86	-75.82	-73.45	-22.54
Pafah1b1	-59.93	-59.22	-64.19	-48.16	-69.3	-80.83	-82.45	-71.78	27.57	10.31	-56.34	-36.7	-15.68	-61.94	-36.6	-39.5	-36.86	-28	-3.88	23.22	-4.04	30.88	-28.57	-57.48	-24.57	25.66	22.68	24.28	-37.51	-26.27	-13.19	-38.91	-21.44	-19.11	14.75	7.01	7.36	-75.82	-60.56	-85.74	19.44	-8.66	-2.68	94.52	96.58	75.33	33.32	-8.38	36.63	38.58	-13.86	-23.86	-48.75	-52.95	45.73	27.98	-12.09	34.5	3.48	39.98	42	36.32	76.35	78.24
Slc13a2	-62.69	-69.69	-52.53	-48.24	-56.33	-70.75	-76.05	-86.21	-89.41	-71.29	-78.91	-64.29	-59.77	-78.81	-51.49	-80.64	-58.13	-88.84	-73.37	-69.73	-81.01	-58.32	-82.54	-44.09	-65.24	-61.39	-76.58	-47.2	-76.64	-64.75	-73.79	-71.7	-73.63	-75.93	-30.1	-19.14	-25.53	-23.86	-49.42	-47.44	-94.24	-73.47	-51.84	-78.81	-58.98	-65.89	-46.29	-72.31	-63.35	-45.52	-75.66	-77.16	-80.42	-53.61	-80.42	-80.47	-64.92	-57.81	-88.26	-47.43	-80.17	-79.73	-61.96	-42.76
Renbp	-57.53	-69.94	-61.56	-42.76	-58.76	-97.49	-61.09	-56.06	-38.83	-27.57	-68.27	-73.59	-70.53	-66.8	-72.28	-70.53	-70.88	-83.04	-62.25	-17.42	-52.83	-14.42	-91.04	-50.25	-84.78	-58.5	-65.77	-52.47	-52.07	-67.75	-72.08	-50.34	-77.01	-75.52	34.51	37.12	21.02	-7.77	-10.74	-27.06	-51.56	-50.8	-43.27	-51.68	-39.91	6.16	-0.21	-36.7	-22.28	-21.9	-57.21	-54.69	-55.45	-53.86	-45.38	-41.28	-61.22	-49.17	-74.77	-42.48	-32.62	-42.28	-80.55	-74.49
Glyctk	-79.41	-83.55	-31.41	-40.68	-54.82	-24.65	-66.51	-12.95	-37.51	-28.7	-31.47	-63.41	-23.12	-36.43	-36.03	-26.95	-33.56	-38.42	-40.85	-15.45	-18.33	-12.74	-11.84	-38.88	-20.98	-13.8	-23.71	-8	-66.86	-85.34	-26.02	-36.39	-38	-48.72	-34.98	-54.72	-51.15	-94.01	-29	-94.29	-17.29	-23.12	-9.16	-14.22	-22.6	-57.8	-65.59	-26.6	-9.57	-20.69	-25.99	-49.52	-53.91	-27.21	-16.98	-16.71	-10.11	-9.79	-15.7	-21.56	-12.3	-14.04	-39.21	-14.32
Ddt	-37.12	-62.96	-69.21	-59.1	-49.3	-64.42	-46.56	-23.92	-20.19	-13.36	-49.17	-62.9	-48.14	-25.48	-59.97	-46.38	-32.73	-43.38	-64.69	-51.56	-26.89	-19.07	-47.83	-48.51	-56.68	-79.75	-76.02	-79.81	-34.86	-39.65	-44.39	-42.33	-48.5	-53.69	-50.11	-46.92	-53.55	-81.49	-92.89	-89.45	-31.57	-77.02	-22.53	-95.24	-96.47	-67.02	-76.39	-22.53	-30.36	-21.5	-33.67	-2.04	-33.44	-15.91	-10.7	-20.64	-3.62	-25.83	-15.34	-5.38	-19.66	-11.09	-29.97	-20.71
Rbmxl2	-41.65	-45.75	-75.56	-67.88	-52.01	-53.26	-77.54	-75	-40.99	-69.55	-53.73	-80.38	-81.15	-83.07	-72.67	-79.94	-76.75	-87.07	-73.88	-70.25	-72.81	-41.04	-73.32	-19.68	-68.59	-33.36	-32.41	-48.89	-89.78	-86.29	-81.8	-54.7	-77.31	-71.64	-46.06	-43.79	-58.61	-49.99	-8.84	-30.25	-16.46	-13.4	-27.5	-61.17	-80.15	-76	-67.55	-73.24	-58.45	-68.53	-25.64	-37.12	-57.43	-41.5	-52.86	-39.51	-41	-48.84	-69.51	-63.8	-63.27	-60.15	-25.61	-52.29
Gata5	-36.38	-86.73	-42.21	-64.55	-61.85	-64.51	-79.32	-73.73	-44.56	-42.32	-70.07	-38.76	-24.65	-82.69	-63.74	-91.28	-52.09	-49.82	-41.84	-39.52	-70.75	-83.73	-78.54	-33.66	-42.48	-37.72	-48.41	-64.86	-65.17	-40.52	-20.65	-56.86	-67.42	-48.95	-63.07	-37.89	-49.7	-56.54	-68.83	-30.84	-50.39	-33.04	-45.73	-55.59	-32.44	-53.92	-67.09	-72.82	-43.61	-78.82	-11.97	-46.78	-50.88	-31.77	-78.56	-26.15	-57.77	-77.03	-45.97	-47.27	-50.17	-89.59	-49	-45.55
Golm1	-40.86	-63.69	-49.66	-71.25	13.03	22.66	25.25	41.11	56.97	57.41	54.17	56.85	48.09	58.7	69.27	58.65	44.11	57.04	67.73	39.85	46.62	54.63	79.63	57.85	74.63	70.38	75.63	71.47	56.93	53.43	63.57	55.54	69.82	72.34	-74.37	-70.74	-74.31	-62.54	-26.29	-68.8	87.35	88.34	87.77	33.77	31.3	22.16	-0.38	27.29	46.73	51.32	71.86	74.54	51.9	75.95	-65.02	-70.38	-59.6	-74.94	-78.44	-75.15	-69.98	-62.57	26.29	71.79
Ndp	-21.32	-74.83	-58.04	-85.75	-66.95	-22.25	-49.38	-93.94	-65.74	-81.97	-27	-28.4	-55.92	-62.96	-38.22	-92.31	-49.7	-34	-38.83	-67.39	-90.21	-88.69	-96.8	-15	-25.36	-21.19	-67.5	-38.21	-69.45	-50.27	-98.2	-81.94	-41.37	-48.59	-83.16	-40.72	-75.31	-10.07	-70.44	-29.81	-38.05	-17.29	-10.28	-35.72	-36.39	-80.85	-47.55	-68.95	-68.6	-93.27	-24.22	-15.65	-57.25	-19.58	-46.84	-92.9	-55.09	-49.81	-49.79	-72.26	-91.1	-85.29	-67.32	-53.37
Slc19a3	-68.97	-61.59	-66.82	-36.59	-82.52	-68.17	-87.68	-89.04	-65.22	-61.2	-84.15	-71.35	-76.52	-79.62	-82.54	-79.91	-58.67	-71.21	-51.05	-73.3	-73.38	-81.78	-72.82	-76.59	-85.59	-38.92	-33.9	-40.39	-79.27	-95.57	-59.54	-57.87	-53.94	-87.54	-44.93	-71.81	-49.29	-39.5	-63.98	-51.55	-92.51	-22.95	-70.74	-61.07	-65.64	-79.59	-56.28	-63.54	-59.11	-92.65	-71.85	-84.75	-72.62	-83.73	-55.14	-44.58	-81.89	-60	-79.72	-74.44	-79.3	-95.11	-21.4	-3.96
Gjb6	-31.75	-68.53	-77.5	-60.17	-36.84	-52.29	-93.72	-70.51	-58.41	-26.45	-73.37	-59.94	-68.33	-93.42	-48.6	-75.25	-65.7	-69.07	-53.15	-65.88	-82.35	-93.26	-60.28	-20.72	-18.34	-38.43	-73.37	-40.98	-78.95	-30.34	-39.97	-83.09	-68.74	-83.6	-43.02	-45.32	-95.97	-70.58	-26.39	-74.27	-75.75	-76.03	-88.32	-33.45	-58.67	-83.6	-38.34	-46.75	-87.21	-93.94	-65.33	-88.65	-85.89	-92.72	-92.87	-79.99	-83.73	-54.37	-93.68	-97.43	-99.4	-84.87	-32.11	-26.36
Pik3c2g	-21.4	-97.29	-38.6	-75.94	-73.41	-80.17	-78.32	-24.06	-55.09	-31.87	-62.34	-73.97	-29.42	-55.15	-89.72	-51.12	-85.17	-22.03	-35.71	-72.59	-39.62	-12.39	-13.35	-97.68	-56.11	-8.79	-43.5	-20.46	-49.17	-56.74	-24.41	-67.7	-67.01	-98.15	-25.48	-13.01	-11.1	-9.62	-7.27	-28.19	-4.99	-69.05	-20.67	-42.69	-66.81	-93.27	-48.97	-69.53	-25.06	-72.96	-28.89	-10.91	-44.86	-21.84	-35.38	-26.46	-16.36	-14.84	-41.53	-78.79	-46.78	-60.55	-11.34	-27.87
Kcnq2	-50.52	-68.11	-53.3	-60.75	-77.7	-43.15	-64.77	-73.72	-11.57	-74.41	-41.32	-43.69	-50.39	-31.8	-64.96	-81.82	-68.51	-52.22	-55.57	-68.77	-92.8	-65.68	-48.01	-18.71	-54.64	-90.46	-68.79	-73.85	-81.3	-77.3	-34.38	-83.95	-94.9	-47.33	-37.13	-63.96	-56.92	-8.95	-37.48	-8.84	-18.09	-8.04	-61.36	-51.15	-78.08	-68.5	-81.79	-86.22	-93.31	-87.03	-95.29	-52.22	-99.39	-89.03	-75.79	-68.64	-50.99	-85.26	-89.49	-65.21	-57.59	-42.59	-35.64	-7.66
Oas1d or Oas1e	-34.92	-54.19	-77.66	-69.22	-74.1	-98.88	-87.88	-66.96	-81.4	-75.19	-94.4	-11.52	-98.19	-30.9	-70.38	-67.98	-15.6	-72.2	-55.55	-88.48	-64.5	-99.54	-62.36	-15.22	-65.28	-43.53	-76.7	-79.47	-61.28	-39.09	-90.15	-62.72	-57.17	-87.6	-72.65	-70.22	-78.27	-46.31	-51.64	-99.91	-91.12	-24.62	-47.52	-33.35	-30.04	-87.85	-63.26	-87.76	-66.39	-80.95	-38.01	-96.99	-82.03	-42.93	-77.26	-93.92	-88.43	-67.54	-43.25	-4.65	-77.03	-93.26	-95.66	-98.23
Slc2a8	-39.86	-61.61	-71.95	-52.37	-74.65	-90.52	-97.02	-97.48	-90.52	-89.78	-82.1	-81.22	-97.25	-85.19	-95.59	-95.76	-88.12	-91.39	-89.94	-44.24	-46.27	-41.25	-70.75	-82.74	-75.48	68.13	80.92	87.4	-88.68	-90.15	-93.19	-89.34	-90.56	-80.05	-32.57	-25.47	-38.85	-18.38	-29.23	-62.37	45.55	52.09	60.48	-80.58	-87.71	-59.89	-68.95	-68.47	-59.12	-50.84	-84.01	-82.01	-69.27	-96.29	17.39	-36.31	-18.16	-8.05	16.29	43.57	3.28	-24.96	42.28	69.42
Il31	-50.16	-69.94	-69.17	-45.18	-84.54	-32.33	-52.45	-49.17	-66.29	-71.93	-91.37	-44.63	-25.28	-85.82	-65.35	-41.45	-44.49	-57	-67.56	-84.98	-55.38	-41.95	-64.9	-9.56	-35.1	-23.07	-54.44	-93.98	-69.36	-33.74	-61.5	-55.87	-51.35	-46.21	-80.48	-59.12	-77.74	-50.86	-8.64	-78.06	-74.32	-2.76	-46.06	-36.68	-90.73	-62.56	-61.76	-44.78	-88.85	-41.92	-85.74	-30.96	-8.91	-31.25	-75.49	-89.44	-33.71	-67.89	-29.77	-28.15	-47.1	-28.79	-44.26	-62.21
Ifng	-48.07	-40.77	-53.11	-88.56	-47.45	-83.11	-94.4	-69.04	-89.98	-56.65	-10.2	-89.98	-41.6	-77.91	-98.77	-79.46	-33.72	-78.07	-65.39	-83.49	-71.78	-63.22	-86.02	-94.75	-87.85	-8.54	-13.14	-33.36	-92.34	-96.23	-55.55	-78.55	-77.46	-38.11	-54.61	-15.91	-46.03	-29.01	-94.58	-15.91	-5.22	-31.24	-24.76	-71.38	-54.56	-56.18	-58.34	-81.89	-76.95	-62.23	-42.25	-19.39	-22.24	-44.59	-19.76	-46.62	-10.76	-27.5	-7.22	-12.96	10.19	-0.28	75.56	72.41
Cxadr	-48.6	-78.44	-53.58	-59.01	-96.42	-54.23	-66.37	-86.38	-68.92	-66.04	-57.5	-55.99	-78.19	-85.8	-75.42	-80.93	-86.42	-76.54	-84.45	-90.77	-92.2	-93.72	-85.2	-88.3	-95.99	-81.62	-82.61	-91.13	-81.8	-67.48	-91.39	-98.18	-65.8	-84.86	-38.43	-37.61	-35.74	-84.22	-34.09	-59.42	-75.58	-49.32	-70.02	-20.39	-31.16	-94.37	-82.08	-92.49	-69.34	-70.54	-64.67	-88.46	-51.55	-94.92	-81.74	-85.63	-94.96	-90.77	-81.84	-88.36	-91.22	-67.64	-37.42	-32.84
AU022194	-83.1	-50.81	-26.3	-61.66	-31.51	-57.1	-55.85	-33.58	-31.61	-62.1	-50.96	-39.06	-48.44	-54.35	-12.42	-46.37	-5.86	-71.26	-14.58	-33.63	-38.73	-48.4	-51.89	-20.93	-5.03	14.97	24.21	12.34	-27.72	-53.12	-24.91	-19.22	-17.99	-28.68	-26.18	-58.06	-24.16	58.37	-59.28	-25.1	32.66	38.12	29.54	-20.43	24.89	-8.59	6.89	-42.09	-30.2	-35.88	16.33	-45.36	-38.74	-17.8	-23.36	-21.24	-1.69	-13.77	-41.62	-26.38	-43.17	-42.93	-24.01	-64.66
Fstl5	-64.06	-48.95	-74	-46.43	-93.89	-19.54	-74.55	-86.05	-78.38	-73.1	-60.04	-15.75	-36.42	-27.79	-19.36	-91.87	-94.43	-44.17	-53.79	-92.51	-26.21	-58.67	-99.52	-10.76	-61.77	-32.96	-23.94	-58.53	-96.07	-23.22	-84.08	-66.15	-30.77	-16.24	-73.57	-83.39	-65.62	-51.75	-47.81	-49.93	-12.84	-31.56	-15.87	-92.19	-92.84	-94.21	-41.4	-52.27	-93.61	-69.83	-26.38	-77.77	-54.64	-77.39	-62.63	-85.15	-92.97	-66.24	-43.93	-73.52	-81.53	-86.11	-34.19	-40.8
Scn4b	-74.78	-84.93	-36.2	-41.22	-77.29	-45.74	-75.42	-63.7	-41.6	-75.46	-85.33	-76.09	-46.64	-68.47	-73.02	-38.11	-75.06	-62.98	-93.13	-24.33	-35.77	-87.09	-80.99	-71.79	-37.37	-91.12	-77.9	-51.64	-69.21	-59.44	-54.67	-92.25	-49.44	-74.08	-55.5	-73.07	-57.75	-98.12	-85.05	-94.98	-61.38	-75.85	-55.68	-21.25	-63.37	-43.25	-88.2	9.96	0.18	-0.57	-2.4	-2.04	-1.06	-5.49	14.32	9.74	-3.88	-23.41	-7.89	-9.54	-33.83	-89.43	-45.42	-82.28
4930435E12Rik	-31.84	-66.48	-58.14	-78.28	-58.86	-94.77	-99.25	-45.04	-85.92	-90	-93.35	-93.45	-67.86	-88.23	-98.41	-87.53	-66.66	-63.99	-53.05	-51.17	-75.89	-66.19	-69.59	-97.58	-93.71	-43.59	-30.52	-60.99	-26.68	-95.93	-82.7	-91.26	-93.56	-84.98	-44.53	-76.32	-53.28	-60.17	-16.64	-26.95	-25.69	-21.39	-17.01	-47.15	-47.01	-77.22	-41.37	-88.22	-65.27	-66.41	-28.88	-82.31	-29.39	-11.09	-43.83	-42.09	-29.49	-31.53	-43.97	-75.21	-78.35	-71.76	-60.55	-55.29
Epha8	-24.11	-85.92	-31.04	-66.93	-63.53	-92.01	-93.36	-90.73	-88.01	-91.69	-90.92	-37.26	-86.6	-39.26	-68.14	-86.34	-93.2	-94.51	-91.58	-60.04	-52.82	-57.25	-91.12	-88.97	-67.3	-62.46	-33.77	-52.92	-65.52	-86.01	-91.35	-60.09	-88.99	-87.25	-36.97	-81.68	-68.47	-87.71	-68.68	-47.2	-21.9	-27.25	-23.62	-14.75	40.71	-77.38	-34.7	-80.7	-66.29	-76	-13.77	-69.34	-57.87	-78.39	-55.07	-54.96	-36.46	-42.59	-18.9	-70.46	-72.7	-66.22	-32.66	-31.92
Grid2ip	-9.29	-89.43	-52.95	-53.15	-25.1	-87.05	-69.26	-73.03	-51.13	-79.85	-65.51	-52.42	-79.85	-81.36	-93.3	-72.92	-57.34	-59.68	-6.39	-72.51	-76.42	-65.96	-82.05	-77.88	-75.22	-37.24	-48.35	-24.42	-78.17	-71.99	-74.66	-61.48	-77.15	-80.02	-56.17	-40.5	-63.12	-77.97	78.94	60.5	-38.35	36.74	82.77	-2.31	-50.88	-37.82	-46.15	-84.83	-76.73	-26.73	-12.06	-50.99	-81.29	21.53	-38.39	12.99	-72.27	44.87	-36.26	-5.63	-49.41	-19.55	-40.43	-33.69
Depdc7	-74.04	-43.98	-36.49	-83.06	-11.01	-44.57	-20.07	-11.02	-9.55	-14.49	-17.67	-13.09	-21.92	2.08	-25.01	-15.16	-12.65	-24.41	-16.31	-48.43	-54.08	-34.77	-44.8	-24.14	-58.45	-93.13	-88.35	-82.7	-2.22	-4.08	-5.21	39.01	15.81	24.98	-7	-6.03	-10.08	-79.82	-73.42	-84.36	-93.47	-77.27	-99.3	-77.45	-77.33	50.81	38.47	-60.56	-62.09	-47.4	-71.64	-71.14	-91.25	-98	-85.42	-77.24	-90.36	-88.68	-97.27	-86.73	-82.49	-91.2	-37.15	-77.67
Ntsr2	-52.71	-54.87	-73.78	-50.16	-69.62	-50.94	-71.97	-47.95	-68.56	-91.96	-88.87	-79.57	-36.07	-82.99	-98.04	-34.93	-45.18	-12.76	-71.54	-84.4	-53.33	-63.4	-77.83	-20.25	-42.82	-45.89	-28.34	-58.96	-73.16	-65.5	-90.76	-37.99	-66.51	-68.69	-62.6	-26.28	-24.68	-87.95	-76.31	-32.18	-60.74	-14.56	-51.69	-96.77	-88.55	-70.13	-61.11	-61.39	-76.51	-42.75	-73.82	-91.65	-60.82	-59.94	-69.21	-79.74	-86.73	-68.57	-68.66	-39.71	-51.26	-84.25	-47.13	-13.81
Ccl6	-60.39	-55.5	-59.23	-56.9	-45.15	-84.71	-74.66	-30.49	-31.26	-21.96	-34.62	-41.64	-41.98	-42.83	-35.9	-42.09	-33.97	-46.17	-41.38	-27.18	-33.45	-29.1	-51.1	-76.39	-88.38	-42.52	-55.43	-52.88	-29.78	-34.24	-29.29	-23.36	-26.03	-25.22	2.95	-1.29	-1.84	-97.38	-60.2	-83.71	-63.5	-97.52	-83.31	43.65	39.39	87.46	83.12	-44.07	-30.33	-36.82	-65.71	-47.78	-51.85	-30.61	-84.57	-97.93	-72.54	-87.3	-75.52	-94.6	-2.02	-50.97	-43.72	-12.74
Ms4a3	-60.17	-54.76	-60.34	-57.53	1.16	-0.6	-2.52	24.08	43.16	28.13	13.1	17.73	-1.49	56.45	26.4	14.07	52.41	66.09	57.23	-67.11	-43.96	-77.23	-0.42	-1.02	-1.51	-15.07	-21.3	-18.39	66.28	71.87	59.92	71.48	72.06	71.1	90.75	89.6	91.14	-2.82	-2.76	-0.4	-65.12	-47.7	-17.43	16.57	27.55	10.79	32.18	-58.2	-55.84	-58.9	-39.39	-56.38	-40.37	-21.84	-42.35	-43.84	-69.83	-46.68	-66.62	-33.67	-27.13	-49.75	-67.24	-1.11
Jakmip3	-71.92	-40.07	-32.57	-87.1	-78.82	-24.1	-52.11	-47.55	-11.44	-63.54	-75.07	-18.98	-13.79	-43	-80.22	-64.91	-40.71	-45.44	-37.59	-77.17	-58.2	-40.02	-67.75	-44.64	-51.38	-88.28	-44.93	-41.57	-36.12	-25.89	-48.86	-63.7	-30.95	-75.3	-55.67	-92.06	-27.78	-96.06	-41.49	-72.63	-50.36	-55.26	-18.21	-19.87	-47.57	-53.64	-52.39	-72.76	-82.08	-72.19	-29.36	-51.31	-69.71	-70.01	-43.78	-22	-31.28	-19.5	-65.94	-60.26	-59.48	-82.38	-42.89	-17.96
Zfp346	-48.75	-71.03	-49.02	-48.6	-50.91	-62.33	-68.95	-39.33	-35.78	-57.6	-34.57	-61.46	-63.8	-32.94	-58.21	-48.45	-36.72	-55.56	-62.33	6.49	-26.44	3.11	-57.72	-62.37	-71.1	32.85	24.9	24.28	-21.86	-43.53	-64.3	-70.39	-63.01	-51.02	-7.53	-14.37	-11.01	-61.23	-69.82	-40.51	-56.73	4.92	3.8	10.9	-47.88	-20.16	-12.56	-52.87	-13.92	-53.03	-53.21	-65.77	-25.61	-28.82	7.83	46.8	11.8	27.44	0.87	-18.31	-46.33	-40.96	-59.76	-43.61
Nxnl1	-39.91	-66.43	-66.52	-57.76	53.44	38.2	81.81	81.07	-21	-6.81	-47.85	24.3	-2.98	30.53	-12.22	77.03	42.46	9.82	71.34	28.66	32.67	86.09	-63.66	94.14	15.75	9.71	20.69	2.28	40.94	85.47	-31.58	26.25	71.61	-10.43	36.42	62.74	67.92	52.06	13.77	-66.13	61.74	13.42	40.35	36.42	28.06	-26.31	13.83	39.94	14.4	65.46	77.85	-22.56	-46.08	32.65	-5.35	-19.21	46.56	3.28	-3.22	43.19	44.41	18.98	25.41	18.71
Npy5r	-32.98	-33.54	-76.99	-89.09	-67.11	-21.82	-5.78	-15.17	-4.11	-5.87	-40.04	-13.32	-16.51	-18.73	-32.13	-70.66	-17.86	-3.35	-9.52	-41.32	-84.56	-61.21	-9.56	-12.35	-3.64	-38	-75.55	-40.56	-75.82	-22.15	-13.88	-39.2	-2.77	-36.2	-49.03	-19.71	-71.82	-8.06	-3.12	-9.25	-23.63	-14.34	-66.54	-75.95	-87.81	-64.53	-49.95	-24.27	-16.36	-24.9	-47.04	-96.73	-33.62	-46.76	-32.06	-71.83	-36.65	-31.43	-88.24	-51.17	-43.09	-35.23	-13.7	-63.54
Prss28	-18.88	-91.76	-56.86	-52.85	-80.97	-91.89	-89.18	-66.71	-84.49	-86.25	-60.95	-35.71	-46.03	-81.65	-89.27	-73.43	-79.3	-48.1	-82.29	-66	-85.39	-27.33	-46.28	-26.22	-84.63	-25.12	-20	-49.83	-85.43	-85.5	-93.98	-92.97	-83.81	-81.83	-32.73	-59.53	-58.5	54.18	8.49	90.48	-11.67	17.95	-12.13	-71.31	-75.22	-86.49	-3.61	-92.26	-98.03	-49.62	-21.2	14.44	-29.06	-4.94	-36.4	-6.85	-42.77	-32.1	-45.17	-29.1	-60.66	-34.13	-89.26	-36.66
Gm8579	-49.68	-87.8	-64.92	-24.94	-32.55	-14.5	-84.44	-77.16	-52.54	-90.97	-87.56	-56.78	-22.87	13.5	-18.22	-11.86	-89.09	-35.7	-61.5	-4.34	-38.46	-96.55	-7.32	-91.98	-2.25	26.67	20.7	-45.74	-99.65	-46	-57.95	-62.58	-60.66	-33.61	-90.7	-61.97	-29.55	85.27	59.72	-44	-48.94	51.4	37.22	-72.22	-23.6	-66.36	-91.42	-45.38	-26.74	-87.2	-76.84	-81.03	42.75	-54.15	-43.16	-52.13	-66.25	-56.53	-74.03	-33.69	-63.16	-26.91	-39.57	-36.77
Chrna2	-33.56	-41.45	-69	-82.66	-38.39	-74.56	-54.22	-56.92	-86.96	-94.3	-77.44	-33.5	-81.9	-97.94	-92.61	-86	-28.47	-77.73	-88.88	-41.96	-89.97	-44.51	-55.03	-91.7	-38.46	-60.52	10.56	-57.52	-39.61	-94.31	-80.83	-60.74	-95.08	-75.31	-5.97	-35.81	-37.43	76.41	-47.16	-63.45	-63.71	-21.34	-7.2	-4	17.64	-48.81	-13.76	-90.74	-27.58	-84.7	-21.93	-39.32	-83.7	-70.47	-74.56	-57.18	-52.38	-72.24	-24.83	-28.38	-83.21	-34.76	-58.9	-11.18
Pign	-13.91	-67.33	-75.19	-74.09	-42.21	-19.71	-15.22	-20.31	47.81	12.24	-20.4	-6.18	2.62	-14.47	-56.38	-33	33.26	-26.65	13.27	-48.09	-63.8	-26.55	-7.64	-5.57	-7.19	-17.79	-7.74	11.37	8.28	28	37.02	25.22	22.1	31.07	-4.13	21.26	11.4	12.69	4.68	-22.89	-2.82	-59.18	-13.24	-24.76	26.18	-78.85	-45.03	-76.86	-37.01	-35.77	-43.53	3.81	-65.57	-11.49	-47.58	-45.36	-60.34	-51.5	-76.75	-20.05	-32.09	-22.96	-60.88	38.34
1700011L22Rik	-35.35	-62.38	-95.86	-29.27	-67.22	-78.06	-44.62	-63.08	-38.18	-59.63	-60.39	-25.57	-34.26	-79.23	-79.35	-63.89	-76.44	-67.74	-92.01	-34.02	-57.29	-65.17	-27.75	-76.06	-64.81	-76.14	-46.58	-26.89	-35.84	-25.57	-63.79	-57.53	-56.46	-49.93	-51.18	-54.92	-40.49	-5.52	-19.05	-27.93	-21.35	-96.23	-41.29	-27.23	-13.04	-26.78	-72.74	-42.58	-84.87	-71.49	-39.13	-45.54	-24.96	-37.04	-53.43	-74.19	-31.73	-37.76	-72.1	-37.35	-65.61	-35.62	-59.06	-59.04
Hsd3b5	-66.38	-42.91	-47.65	-77.83	-99.45	-66.47	-74.24	-71.76	-79.51	-62.67	-56.64	-30.71	-98.85	-47.71	-81.74	-33.09	-69.12	-95.76	-58.31	-73.03	-51.02	-82.28	-87.8	-84.48	-76.81	-42.55	-18.76	-54.95	-65.43	-34.98	-90.5	-69.47	-73.45	-62.22	-70.24	-54.69	-50.17	-44.89	-13.2	-3.66	-67.56	-17.06	-14.92	-65.1	-58.25	-75.3	-80.18	-45.98	-69.43	-53.32	-23.98	-40.81	-65.23	-21.19	-44.88	-61.53	-74.07	-40.67	-63.29	-71.72	-41.77	-26.91	-50.91	-58.01
Cd9	-47.13	-64.83	-63.59	-55.32	36	6.2	24.53	-22.06	1.04	11.84	-56.18	-31.74	-22.67	-78.32	-57.47	-65.79	-20.74	-24.55	-6.91	-73.55	-75.22	-79.06	33.92	40.89	41.75	-75.49	-80.38	-76.44	-46.22	-39.82	-19.29	-57.12	-51.11	-62.55	-49.91	-46.37	-45.48	-4.61	20.63	-0.65	-82.81	-83.48	-85.05	62.48	67.49	-74.1	-78.32	-80.88	-72.17	-80.14	-85.05	-83.32	-80.31	-79.06	-73.29	-68.24	-78.69	-72.62	-87.76	-75.87	-73.78	-68.37	-17.64	0.8
Ehf	-76.68	-59.89	-33.75	-70.68	-37.14	-25.33	-40.88	-17.87	-71.24	-75.77	-37.1	-47.7	-24.49	-51.54	-92.05	-30.44	-97.29	-56.68	-34.64	-86.3	-77.91	-64	-44.96	-5.06	-60.48	-59.82	-64.04	-85.08	-38.86	-31.74	-79.09	-65.61	-22.53	-39.5	-69.66	-40.85	-55.63	-46.52	-23.99	-30.6	-29.21	-76.19	-89.34	-70.53	-54.73	-39.23	-44.96	-85.48	-30.47	-18.26	-40.84	-26.7	-27.44	-29.3	-92.93	-68.12	-47.25	-55.88	-29.12	-87.05	-43.24	-49.82	-76.27	-17.32
Gm1965	-46.7	-59.88	-64.67	-62.91	-65.08	-92.23	-94.97	-78.19	-78.12	-55.82	-90.94	-95.01	-57.88	-78.06	-79.87	-91.35	-75.24	-59.84	-86.08	-86.84	-78.05	-40.41	-77.17	-95.77	-52.01	-39.83	-39.26	-57.91	-43.05	-86.74	-65.03	-85.37	-39.79	-83.83	-57.04	-60.36	-37.29	-2.48	-26.16	-46.68	-43.35	-20.71	-16.74	-18.45	-44.87	-51.61	-23.44	-86.41	-76.52	-59.47	-43.31	-61.64	-82.73	-18.94	-39.33	-52.85	-65.74	-44.7	-53.18	-33.35	-32.57	-28	-23.3	-15.91
Tspan7	-45.74	-48.46	-81.79	-64.84	-78.09	-82.31	-71.18	-53.22	-83.94	-61.53	-74.67	-84.57	-82.76	-83.28	-65.68	-80.43	-57.14	-96.92	-89.13	-77.93	-65.59	-74.9	-95.67	-72.63	-71.57	-70.53	-83.17	-83.6	-87.86	-66.86	-69.53	-73.9	-94.97	-74.81	-70.62	-63.55	-70.84	-82.24	-45.31	-62.66	-74.88	-60.19	-76.51	-82.44	-80.97	-86.93	-80.54	-84.46	-88.06	-77.37	-76.6	-96.76	-88.15	-75.35	-73.49	-64.2	-92.27	-66.29	-81.08	-80.92	-82.65	-69.17	-40.53	-17.44
Acad8	-63.29	-53.99	-60.3	-55.36	-90.69	-68.8	-62.72	-25.88	-13.7	17.38	-52.87	-9	-8.29	-14.23	-46.75	-57.92	-65.64	-65.09	-36.62	32.04	8.37	21.91	-20.98	-84.46	-67.88	-21.62	-22.77	-13.95	-23.43	-46.1	-1.97	40.12	12.64	8.63	74.23	67.66	65.52	-94.27	-94.82	-95.42	-46.45	-84.32	-78.36	78.49	85.06	12.39	17.31	-24.65	-0.11	-4.24	-29.42	-28.98	-78.11	-62.47	-63.49	-50.77	-32.18	-53.47	-85.14	-74.97	-64.04	-72.47	-18.53	-23.12
Mrgpra3	-32.59	-51.32	-86.85	-53.14	-47.96	-73.31	-82.43	-2.13	-67.39	-49.6	-60.79	-43.18	-45.48	-67.94	-46.72	-84.71	-36.08	-92.44	-60.42	-51.76	-29.57	-52.54	-69.25	-75.9	-31.87	-10.99	-6.38	-22.4	-8.72	-36.39	-74.17	-48.71	-19.72	-41.84	-34.28	-22.27	-13.25	68.68	-45.54	83.81	-17.97	17.38	7.46	23.96	-26.62	-23.87	-7.41	-55.33	-48.77	-33.52	52.06	-46.56	-38.34	-18.13	-17.54	-2.56	-6.48	-9.03	-9.29	-42.26	-44.01	-53.53	-17.94	-20.59
Tmsb15a	-53.05	-56.51	-61.83	-61.39	-52.43	-11.83	-31.51	-54.8	-25.72	-16.99	-40.03	-37.73	-27.46	-72.76	-23.69	-29.89	-58.55	-19.56	-31.06	-47.26	-46.5	-40.34	-56.27	-41.21	-23.13	-27.52	-32.62	-32.33	-48.68	-38.46	-27.39	-69.51	-24.44	-30.42	-31.69	-31.88	-37.76	-45.98	-29.58	-24.06	-52.82	-18.22	-12.78	-57.15	-47.23	-81.52	-77.49	-62	-71.96	-57.77	-87.91	-17.34	-20.54	-41.54	-34.4	-46.77	-15.35	-52.75	-31.64	-9.99	-22.26	-5.86	38.61	42.47
Gm1070	-66.06	-49.43	-38.74	-75.13	-18.17	-85.09	-63.09	-65.05	-91.11	-44.42	-76	-38.97	-49.65	-22.93	-86.39	-52.91	-51.25	-44.87	-54.41	-88.75	-88.39	-63.87	-75.21	-63.06	-68.16	-50.88	-38.65	-53.38	-26.01	-90.46	-36.73	-75.85	-46.39	-65.36	-42.46	-55.42	-59.52	-3.23	-37.52	-21.77	-56.18	-21.41	-68.08	28.05	-30.05	-31.05	-29.43	-69.28	-49.97	-47.1	-25.51	-72.25	-62.83	-31.41	-59.84	-72.25	-44.38	-71.52	-52.02	-77.25	-73.94	-65.65	-11.69	-41.77
Gm10922 or Gm14345 or Gm14346 or Gm14347 or Gm14351 or Gm14374 or Gm2799 or Gm2825 or Gm2863 or Gm2913 or Gm2927 or Gm3701 or Gm3763 or Gmcl1l	-59.43	-21.1	-85.39	-78.37	-33.11	-75.95	-87.9	-85.94	-61.76	-92.36	-79.26	-86.42	-85.98	-31.27	-92.07	-88.4	-34.97	-14.94	-49.09	-56.31	-33.5	-51.63	-68.47	-99.19	-30.83	-26.06	-55.23	-42.74	-88.44	-96.24	-74.77	-97.99	-96.65	-89.72	-74.16	-31.95	-39.51	-12.52	-20.21	-8.66	-85.05	-41.66	-47.47	-97.22	-70.2	-79.74	-40.44	-64.29	-56.93	-81.22	-25.18	-72.96	-49.69	-37.34	-32.91	-37.88	-80.92	-22.34	-70.11	-40	-80.9	-85.7	-28.09	-28.56
Ptgfrn	-60.31	-56.71	-63.82	-53.88	-85.2	-74.88	-63.87	-93.73	-81.88	-89.69	-84.28	-67.35	-91.23	-75.12	-80.5	-82.81	-81.2	-82.23	-85.78	-97.83	-89.1	-90.93	-87.04	-85.03	-92.4	-81.64	-83.75	-91.72	-95.07	-79.84	-94.67	-76.29	-92.24	-78.02	-94.46	-81.27	-95.81	-98.08	-77.46	-79.86	-99.72	-96.47	-83.26	-86.93	-82.25	-29.42	-11.48	-94.27	-91.58	-91.23	-86.83	-86.93	-89.87	-77.6	-92.1	-96.14	-91.23	-94.83	-90.62	-94.67	-94.67	-96.56	-78.98	-55.29
Gm4871	-61.61	-78.52	-40.64	-53.78	-58.6	-72.91	-89.18	-34.67	-41.59	-43.57	-59.34	-53.69	-67.16	-38.83	-63.72	-74.48	-82.04	-14.47	-25.2	-34.72	-13.81	-25.81	-57.05	-17.14	-97.57	-74.89	-60.4	-22.89	-44.76	-78.98	-27.93	-41.12	-18.1	-89.15	-72.5	-44.06	-71.51	-45.45	-2.49	-12.47	-31.46	-8.91	-19.31	-30.24	-70.02	-51.93	-96.65	-47.45	-41.72	-74.87	-69.35	-83.2	-51.16	-76.35	-42.4	-80.21	-37.11	-47.37	-44.59	-65.74	-57.74	-34.36	-81.93	-81.08
Tm4sf20	-74.31	-28.96	-67.72	-68.49	-57.54	-81.87	-51.65	-11.1	-45.56	-69.75	-86.81	-93.85	-27.66	-85.41	-70.12	-90.43	-58.7	-65.58	-85.08	-65.55	-35.66	-21.83	-65.33	-95.26	-65.54	-26.41	-47.95	-66.18	-59.08	-93.49	-44.77	-83.09	-21.17	-91.44	-36.04	-33.12	-56.84	-4.56	-87.44	-2.28	-8.84	-7.44	-27.12	-5.12	-34.79	-69.75	-80.33	-62.91	-41.72	-79.72	-8.82	-43.92	-10.52	-10.54	-18.73	-47.95	-64.85	-33.13	-80.69	-75.45	-41.79	-22.06	-44.58	-69.89
Lin7a	-44.86	-46.52	-80.1	-63.24	-73.26	-74.1	-76.73	-60.1	-56.86	-65.15	-90.56	-92.21	-72.61	-93.8	-59.78	-81.11	-50.52	-60.42	-74.87	-33.7	-37.57	-50.79	-68.9	-80.21	-80.37	-50.43	-54.08	-65.32	-93.33	-93.63	-79.13	-67.08	-46.32	-91.94	-71.44	-81.21	-54.05	-46.15	-26.6	-37.37	-75.86	-25.45	-87.36	-47.17	-49.3	-46.69	-65.57	-47.65	-29.08	-48.52	-49.51	-96.49	-82.32	-36.77	-56.16	-58.3	-43.03	-61.24	-76.62	-53.7	-44.22	-76.73	-43.67	-50.88
Ceacam18	-48.76	-49.49	-70.58	-65.73	-32.42	-37.3	-74.33	-55.54	-50.73	-80.67	-72.13	-30.3	-63.45	-82.62	-55.42	-71.85	-77.08	-82.3	-9.43	-68.74	-59.49	-50.91	-72.05	-14.71	-74.84	-19.02	-22.39	-25.14	-15.77	-74.76	-60.24	-50.39	-70.08	-68.39	-34.49	-29.2	-31.65	-39.12	-21.89	-33.88	-42.7	-22.48	-29.31	-17.56	-11.33	-29.19	-55.16	-44.57	-68.83	-34.64	-28.06	-79.7	-74.47	-46.93	-38.6	-58.62	-46.82	-33.03	-40.45	-38.72	-61.52	-25.64	-21.85	-32.51
Prr22	-43.88	-61.88	-67.88	-57.94	-46.93	-44.35	-49.98	-62.69	-25.45	-67.9	-87.2	-62.66	-11.65	-43.87	-40.44	-82.06	-45.64	-72	-68.36	-44.99	12.18	-38.93	-78.09	-50.58	-28.31	3.16	-23.04	3.57	-24.41	-80.57	-64	-14.63	-51.51	-18.3	-16.65	-24.12	-15.57	49.57	49.91	31.78	-10.37	-24.58	23.51	4.32	-17.97	-31.17	-33.52	-30.08	-36.96	15.8	-38.87	61.89	-48.48	39.44	-13.5	-35.83	-35.76	-6.14	-56.52	-38.64	-70.21	-14.06	-8.33	9.38
Btf3	-49.97	-68.27	-61.95	-54.72	-49.34	-86.48	-69.65	-55.19	11.4	-6.86	-60.35	-39.5	-21.07	-63.99	-32.52	-72.36	-56.57	-69.65	-44.65	-39.75	-70.85	-59.18	-35.97	-59.91	-68.27	22.27	7.74	14.05	-23.33	-36.76	3.16	20.54	23.5	-40.13	5.02	-3.71	1.5	-30.82	-22.64	-45.13	38.07	5.21	11.39	-90.35	-88.77	-41.98	-63.9	-68.81	-60.47	-62.04	-80.5	-67.3	-68.96	-53.52	-5.94	-14.97	-2.55	-21.73	-44.78	-27.58	-52.11	-21.29	-69.97	-39.15
Gpm6a	-47.57	-67.38	-60.96	-61.77	-74.87	-88.65	-64.84	-85.93	-74.38	-64.78	-85.79	-68.78	-82.39	-63.62	-65.73	-53.64	-61.97	-66.73	-59.41	-70.59	-77.62	-75.48	-62.72	-46.27	-91.59	-79.31	-79.22	-77.46	-71.28	-79.19	-82.78	-71.42	-71.12	-58.09	-76.51	-86.69	-76.41	-43.27	-48.01	-41.81	-49.25	-41.89	-75.33	-92.06	-71.95	-93.51	-60.77	-87.95	-62.12	-87.09	-61.14	-86.01	-59.13	-84.23	-65.26	-86.13	-75.33	-63.65	-61.15	-52.49	-4.62	-2.73	-55.92	-7.34
4930412C18Rik	-48.04	-81.92	-38.37	-62.29	7.93	-28.88	-42.3	-23.68	-42.53	-52.37	-68.43	-68.25	-79.92	-33.31	-62.34	-75.83	-77.52	-26.38	-20.72	-84.44	-74.39	-96.25	-39.49	-19.14	-18.78	-46.03	-23.2	-43.45	-34.72	-77.39	-34.43	-73.14	-93.38	-76.97	-18.34	-87.3	-62.32	65.77	-16.23	-35.78	37.58	50.55	-31.09	-69.54	-18.14	-46.68	-36.42	-51.68	-84.91	-55.86	-13.28	6.92	-25.96	-51.89	-28.22	-61.57	-58.35	-32.79	-55.96	-31.17	-62.61	-78.41	-37.9	-94.57
Niacr1	-63.4	-46.34	-51.5	-72.41	-12.94	-49.25	-86.27	-66.2	-43.17	-69.8	-58.27	-55.36	-43.91	-73.93	-68.64	-62.08	-70.05	-34.65	-46.6	-79.22	-82.05	-87.51	-74.91	-64.01	-39.1	-55.31	-51.41	-49.72	-43.07	-71.68	-68.67	-65.01	-44.87	-58.33	-30.47	-35.11	-37.11	-74.84	-69.12	-43.87	-69.27	-43.25	-48.2	22.66	57.89	-45.94	-46.3	-82.07	-70.59	-90.91	-46.08	-34.69	-72.12	-86.41	-84.5	-70.05	-71.43	-76.35	-68	-67.3	-19.06	-80	-57.63	-36.46
1700074P13Rik	-49.05	-87.01	-25.24	-76.11	-55.78	-64.29	-90.74	-89.11	-28.12	-68.15	-67.31	-37.04	-83.29	-76.43	-71.19	-68.65	-69.52	-88.96	-72.92	-71.56	-68.55	-52.24	-92.14	-48.56	-70.91	-45.76	-21.14	-15.67	-68.84	-81.62	-21.59	-68.32	-42.29	-95.65	-36.66	-36.47	-57.8	-54.12	-5.53	-8.79	-2.29	-9.75	-47.57	-21.9	-28.56	-76.11	-77.09	-69.84	-46.46	-44.25	-90.15	-52.25	-29.62	-91.07	-34.92	-54.24	-94.62	-54.61	-84.96	-92.95	-96.04	-98.63	-55.41	-45.33
Prss8	-59.24	-56.31	-67.24	-51.65	-70.74	-70.05	-97.86	-71.03	-86.49	-83.66	-85.39	-94.73	-85.76	-85.94	-84.15	-89.55	-66.47	-86.98	-85.74	-73.81	-88.76	-58.28	-46.34	-54.84	-45.7	-71.03	-56.65	-64.65	-95.21	-78.09	-55.06	-86.79	-87.76	-59.46	-45.05	-69.59	-49.29	-20.28	-48.31	-59.39	-69.29	-25.06	-91.86	-70.02	-59.49	-61.11	-71.45	-74.74	-73.81	-82.82	-75.77	-98.14	-84.09	-78.34	-50.29	-61.2	-48.79	-44.32	-56.91	-53.16	-91.84	-74.64	-39.69	-50.43
LOC100504206	-92.56	-25.05	-46.37	-53.28	-19.96	64.45	-75.11	-3.5	71.23	-82.32	-12.53	-73.57	1.89	-94.89	-87.33	-67.84	-36.84	-93.37	-22.96	-41.67	-82.73	-66.88	3.8	1.43	-47.24	53.76	-19.52	46.99	-48.25	-42.77	-71.59	-53.34	3.3	-24.44	80.9	-28.32	-0.57	-18.81	97.27	71.44	-25.84	-3.9	-27.85	-33.51	-61.06	-29.54	-64.06	19.35	-0.73	-68.2	36	24.22	-63.38	-30.5	38.69	51.79	-2.14	43.98	-43.74	-14.85	6.82	-8.61	5.14	31.39
D7Ertd187e	-37.49	-63.32	-47.34	-80.02	-37.95	-59.24	-93.44	29.19	-61.22	32.94	-43.5	-13.98	-94.04	-21.54	-97.73	-18.12	-45.85	24.24	-18.24	-90.26	-19.23	-77.59	-72.49	-60.73	-65.94	-45.87	-14.22	-10.83	-75.66	-52.76	-94.52	-23.5	-60.6	-90.85	-11.29	-76.72	-7.7	25.26	-41.41	62.75	-10.95	24.16	56.52	-5.72	-61.23	-47.77	-42.01	-84.01	-47	-42.05	32.49	16.46	-27.72	-34.2	-43.17	-56.43	-44.23	-39.98	-66.56	-71.54	-96.24	-87.6	-74.6	-71.44
Cd320	-62.73	-79.7	-65.84	-8.44	-33.73	-36.45	-41.52	16.24	34.5	40.31	26.53	25.36	5.75	5.47	-17.4	-8.28	2.19	25.59	-0.27	25.11	35.42	45.02	-5.23	-59.8	-11.03	-26.95	-13.97	1.71	27.06	20.72	32.67	34.05	26.88	8.91	14.26	6.79	18.96	-24.4	-28.61	-21.1	29.83	-36.17	-5.9	-82.36	-81.88	-83.64	-68	20.7	9.12	5.37	-13.75	-2.38	-7.08	-21.59	-36.5	-19.82	-35.24	-12.82	-84.76	-80.16	-72.35	-44.44	-27.09	-3.38
Tas2r108	-63.18	-56.08	-37.09	-75.51	-38	-73.07	-71.03	-59.19	-41.12	-65.2	-36.32	-34.04	-62.45	-74.11	-52.16	-64.97	-46.01	-89.73	-16.74	-49.21	-90.63	-53.8	-89.11	-67.79	-61.65	-9.73	-3.09	-58.83	-76.63	-61.53	-66.86	-20.87	-70.1	-83.38	-48.31	-30.78	-68.73	26.98	-0.05	29.02	-11.95	-42.25	13.96	-62.24	-28.1	-31.75	-23.83	-81.45	-60.48	-38.26	-47.76	-33.69	-49.21	-61.73	-60.92	-22.71	-59.11	-12.81	-61.19	-51.79	-41.31	-48.7	-57.03	-36.35
Mrgprg	-45.05	-82.45	-59.08	-42.79	-60.05	-93.27	-96.12	-67.59	-81.79	-95.39	-94.18	-90.31	-95.52	-95.06	-74.43	-87.95	-57.96	-60.76	-58.67	-56.29	-67.97	7.21	-94.17	-78.02	-62.41	-7.89	-3.83	-34.61	-93.26	-93.02	-88.27	-73.34	-71.4	-76.31	-49.54	-2.48	-64.49	10.08	0.57	37.21	-75.21	-37.84	-34.79	59.61	-47.51	-30.73	-9.88	-85.12	-82.68	-43.3	-73.16	-88.65	-94.68	50.22	-33.22	-36.35	-43.84	-22.31	-58.93	-57.88	-34.81	-38.98	-14.66	-50.34
Hes7	-68.53	-64.03	-54.65	-43.75	-24.43	-46.08	-75.33	-37.2	-65.85	-46.64	-70.53	-64.38	-62.39	-43.94	-82.42	-32.66	-80.47	-11.82	-29.03	-12.85	-56.73	-78.31	-67.49	-83.13	0.9	44.72	50.7	11.51	-81.46	-35.67	-74.53	-73.26	-18.6	-26.62	29.61	-41.71	-35.24	87.97	44.32	96.27	-21.97	-14.24	-28.9	44.73	45.86	-32.21	-40.31	-59.62	-60.36	-72.8	68.46	50.53	16.83	-58.95	-2.55	-36.03	-43.33	-0.04	-36.53	-32.49	-14.24	-31.48	7.33	-45.24
1700066B19Rik	-70.88	-68.92	-40.37	-50.63	75.37	30.81	-10.6	74.18	62.37	-1.07	13.11	-15.48	2.05	25.38	-1.29	-14.93	19.83	74.43	39.61	-35.79	-9.05	-13.8	38.65	59.67	49.9	5.23	11.29	32.82	-9.63	65.5	36.67	-2.08	5.37	-39.05	18.8	-4.17	-21.66	90.23	88.69	81.32	40.4	10.12	32.73	27.04	-42.52	-55.56	-22.99	-26.76	-4.51	-43.96	-41.93	-72.34	-62.47	-56.72	-33.76	-49.4	-11.42	-3.33	-20.14	-24.68	-82.44	-34.67	65.83	-36.65
Ptpru	-44.98	-59.71	-59.15	-69.85	-33.17	-82.27	-48.08	-72.55	-82.46	-76.82	-76.37	-81.72	-74.42	-59.04	-88.13	-88.14	-35.89	-11.12	-84.94	-92.29	-78.82	-91.73	-91.17	-88.95	-52.6	-75.27	-97.29	-40.27	-58.38	-45.05	-39.65	-19.24	-32.5	-79	-23.25	10.34	-26.7	-30.9	-95.96	-58.76	-77.55	-62.65	-11.25	-45.8	-48.48	-84.58	-80.74	-81.59	-67.4	-84.76	-74.88	-78.14	-86.2	-77.24	-93.83	-91.08	-76.12	-85.62	-82.42	-92.09	-94.99	-91.84	-90.16	-79.94
Htr1d	-70.28	-37.76	-76.88	-53.34	-48.95	-58.34	-45.25	-76.98	-48.6	-65.2	-59.25	-56.16	-51.76	-86.51	-52.44	-58.83	-55.83	-68.45	-86.53	-85.15	-88.76	-41.81	-27.91	-95.32	-82.79	-57.2	-82.64	-75.11	-81.31	-72.51	-54.61	-77.58	-84	-68.16	-55.42	-64.99	-87.89	-41.84	-70.12	-6.68	-43.83	-9.52	-53.58	-48.57	-56.72	-87.73	-92.11	-78.3	-66.58	-57.81	-66	-3.42	-41.8	-14.5	-59.74	-46.52	-90.23	-69.69	-88.06	-35.28	-71.32	-51.42	-25.3	-59.49
Plaur	-53.58	-56.86	-64.29	-59.57	-54.56	-39.68	-53.53	-63.2	-45.93	-32.94	-67.84	-42.38	-54.72	-69.74	-65.84	-69.8	-43.41	-44.91	-42.08	-39.1	-54.94	-26.81	-84.16	-74.5	-75.35	-53.9	-55.68	-54.52	-40.17	-37.06	-53.98	-33.68	-48.64	-57.83	2.15	-2.46	-3.72	-51.86	-87.43	-49.53	-52.45	-45.9	-53.99	87.68	83.67	32.57	12.32	-47.29	-52.92	-40.35	-82.1	-47.71	-43.43	-49.15	-69.19	-83.26	-65	-68.51	-89.15	-74.4	-58.77	-52.15	-82.7	-26.39
Pcdh10	-64.11	-22.05	-60.06	-98.51	-96.28	-19.61	-77.67	-37.73	-89.51	-31.76	-51.52	-42.31	-57.68	-19.72	-64.32	-47.78	-59.39	-46.04	-26.43	-70.16	-98.99	-40.46	-73.21	-45.49	-56.41	-36.75	-56.43	-54.71	-57.96	-22.73	-77.71	-38.67	-21.97	-26.21	-80.11	-66.77	-87.64	-15.68	-36.18	-30.19	-17.91	-73.77	-89.75	-94.64	-85.75	-98.82	-97.81	-54.09	-88.79	-64.54	-58.55	-38.62	-76.54	-79.24	-62.05	-64.05	-69.39	-93.34	-93.5	-75.15	-61.86	-55.57	-61.13	-22.14
Gm11277 or Gm13646 or Hist1h2bc or Hist1h2be or Hist1h2bl or Hist1h2bm or Hist1h2bp	-57.83	-64.67	-59.99	-51.31	39.85	-8.68	-4.91	34.6	2.04	12.89	21.87	-38.36	-32.23	38.98	-25.92	-11.82	35.51	18.76	9.77	1.77	0	4.14	33.95	19.54	3.17	-33.45	-41.94	-29.06	19.94	-5.14	-31.5	4.87	-36.98	-23.03	-28.08	-34.37	-35.42	-59.76	-73.26	-77.36	-57.44	-66.09	-42.93	-56.73	-64.51	-29.32	-55.49	1.07	12.57	5.69	24.51	36.53	41.08	48.49	13.06	19.39	27.5	12.66	-20.48	-7.62	-58.47	-47.06	-51.81	-45.84
Spp1	-64.37	-59.38	-51.9	-59.52	-26.75	-47.5	-41.07	-33.34	-34.38	-23.55	-47.42	-54.23	-47.81	-36.63	-73.42	-58.7	-78.27	-78.51	-66.94	-57.02	-47.08	-51.91	-86.15	-80.9	-77.3	-94.14	-92.77	-94.35	-44.58	-65.06	-47.62	-22.43	-29.93	-40.51	-44.93	-37.19	-45.6	-92.47	-96.31	-74.9	-64.07	-88.48	-97.29	-10.69	-13.82	-22.43	-29.23	-53.99	-40.65	-38.56	-54.67	-55.03	-58.14	-41.74	-12.78	-9.25	-15.17	-5.9	-43.41	-25.22	-24.68	-34.92	6.17	46.2
Igf2as	-42.82	-59.35	-60.24	-70.68	-53.16	-65.12	-47	-61.65	-86.62	-51.7	-79.9	-83.5	-73.21	-75.77	-82.1	-83.86	-70.17	-76.79	-44.52	-55.84	-58.61	-48.25	-70.9	-5.96	-34.99	-29.64	-10.95	-13.83	-60.02	-47.02	-44.53	-71.49	-52.64	-38.4	-21.23	-36.14	-41.01	79.76	33.99	18.9	-16.73	51.93	26.98	-33.75	-21.7	-27.32	-16.61	-58.13	-34.33	-51.01	-27.53	-6.34	-1.27	-1.3	-36.83	-70.67	-56.03	-7.65	-79.21	-34.58	-75.17	-70.78	-38.32	-29.83
LOC432842	-22.46	-85.74	-53.97	-53.43	-28.53	10.83	-50.17	19.51	-55.55	-40.35	-57.39	-55.03	-54.78	-70.97	-54.78	-60.96	-67.16	-74.67	-23.51	0.59	-10.32	-6.26	-69.76	-13.75	-28.72	2.16	51.54	-3.69	-40.84	-57.84	-40.21	-21.02	-54.49	-67.91	-7.89	3.83	28.86	94.32	88.17	87.88	74.79	-3.65	-1.8	31.54	3.74	-2.95	27.55	-37.17	-29.02	-10.98	42.85	-17.91	-0.94	-57.76	0.29	-7.2	-18.65	4.42	-41.67	-80.93	-67.3	-41.48	-56.18	-6.37
Mobkl1b	-69.01	-75.39	-32.77	-53	-61	-54.05	-75.27	-71.74	-59.04	-71.27	-67.46	-65.65	-78.68	-68.04	-56.69	-65.29	-53.42	-57.86	-76.5	-43.14	-70.13	-61.16	-67.27	-65.76	-49.03	28.8	27.95	33.72	-63.71	-61.58	-78.57	-63.72	-44.09	-63.53	24.72	42.03	34.81	-69.94	-70.06	-57.13	-28.43	-61.67	-86.57	55.73	62.56	31.09	4.22	-71.85	-54.02	-63.27	-43.31	-56.88	-50.09	-50.7	-39.72	8.37	-41.59	-1.05	-9.13	-15.67	-14.97	9.14	-59.99	5.85
C79741	-54.76	-62.74	-44.84	-70.32	-41.31	-20.66	-52.8	-73.09	-66.28	-54.28	-68.05	-40.85	-36.46	-62.65	-53.24	-50.34	-66.4	-32.93	-39.54	-24.37	-22.98	-33.77	-67.9	-35	-12.52	-5.85	-1.41	-31.65	-43.19	-23.14	-54.27	-68.1	-30.35	-14.4	-24.31	-41.45	-17.89	94.27	74.41	82.98	12.36	68.24	66.38	-42.88	-18.28	-53.52	-45.05	-13.68	-70.72	-52.42	11.69	-52.42	-0.52	31.37	-10.08	-29.83	-26.73	-17.72	-46.47	-46.78	-50.24	-13.92	-45.66	-75.95
Adam25	-54.69	-69.95	-71.98	-38.99	-59.55	-51.58	-73.94	-4.79	-20.41	-54.34	-83.33	-34.75	-39.37	-65.52	-78.04	-36.11	-66.43	-79.14	-60.33	-77.25	-43.09	-16.02	-23.36	-15.32	-70.94	-15.09	-11.81	-67.96	-62.48	-46.6	-27.64	-71.91	-91.39	-47.38	-35.77	-19.75	-9.19	-17.3	-4.77	-6.73	-16.26	-0.94	-1.26	-52.01	-70.61	-93.8	-39.58	-6.48	-47.69	-42.64	-40.89	-86.25	-22.86	-64.92	-25.92	-69.02	-70.82	-8.65	-79.39	-43.92	-99.39	-91.34	-35.52	-15.09
Ralgapa1	-72.37	-42.73	-73.5	-45.97	-52.56	-87.64	-98.48	-78.48	-55.74	-86.03	-76.13	-94.44	-66.9	-54	-56.69	-71.67	-89.3	-76.94	-89.91	-81.1	-81.26	-64.55	-82.23	-60.21	-52.86	-55.81	-94.3	-72.29	-91.29	-85.93	-72.38	-72.83	-63.39	-89.93	-52.99	-53.02	-45.49	-7.91	-54.08	-56.94	-33.43	-12.97	-31.77	-33.03	-36.62	-72.98	-85.76	-70.61	-73.14	-64.77	-74.26	-34.49	-32.26	-51.9	-73.9	-61.59	-71.77	-84.89	-71.35	-57.77	-63.4	-8.52	-29.24	-70.4
LOC100502856	-85.39	-19.87	-68.73	-52.34	-74.32	-64.34	-88.13	-91.12	-89.78	-67.24	-38.61	-46.11	-91.06	-41.51	-45.09	-69.86	-38.21	-75.52	-21.81	-50.73	-82.88	-38.81	-64.46	-21.22	-34.81	-54.32	-53.92	-43.64	-81.25	-80.57	-33.65	-66.21	-39.91	-33.6	-41.21	-62.52	-51.44	46.94	17.19	83.3	-14.1	55.11	45.19	-42.96	-44.34	-48.44	-47.59	-6.79	-65.8	-66.08	-1.74	-94.02	39.74	-19.65	-36.09	-69.32	-11.76	-79.21	42.58	83.74	96.88	97.18	-43.97	-8.71
Ttbk2	-78.05	-69.26	-44.09	-35.09	-59.16	36.41	-69.45	-57.06	-20.65	-40.94	-70.45	-59.68	-18.01	-82.32	-31.08	-49.16	-55.52	-59.29	47.43	-54.06	-15.64	-38.97	21.27	-89.59	-68.88	-63.76	-77.2	-63.48	-18.73	-73.18	-68.52	-34.05	33.06	53.1	-12.37	-22.55	-55.68	-68.96	34.34	47.18	-27.32	-80.33	-70.06	61.02	65.88	5.45	4.17	-55.52	-33.58	-52.15	-47.42	-95.41	-74.22	-40.89	-23.37	-40.91	49.72	-27.38	18.96	-41.77	20.22	-7.47	-51.14	68.31
Ankrd45	-55.77	-11.35	-88.51	-74.72	-25.25	-68.49	-57.09	-92.8	-59.26	-63.57	-92.12	-70.05	-30.79	-25.42	-67.64	-76.57	-56.33	-48.58	-39	-40.92	-15.62	-56.2	-37.35	-46.19	-84.12	-15.09	-7.7	-26.45	-74.82	-59.33	-46.34	-65.08	-40.98	-53.38	-17.95	-21.45	-40.27	-44.4	-13.82	-1.95	-32.74	-7.75	26.73	-36.57	-71.6	-46.16	-65.88	-46.82	-56	-53.23	-7.19	-7.94	-79.31	-33.51	-45.99	-38.27	-39.84	-48.04	-70.11	-73.32	-73.93	-54.42	-80.68	-70.58
Klb	-44.24	-75.06	-49.2	-67.16	-33.6	-75.07	-55.55	-52.37	-70.86	-68.47	-69.27	-86.47	-70.81	-57.5	-76.57	-75.19	-79.7	-80.82	-38.06	-49.31	-40.15	-37.18	-65.43	-41.48	-34.16	-54.74	-50.84	-22.39	-40.46	-35.66	-94.32	-78.63	-90.76	-61.07	-30.1	-28.69	-31.7	-11.44	-34.28	-32.02	-13.62	-48.67	-13.98	-73.89	-37.11	-50.32	-50.89	-36.93	-57.16	-39.16	-20.46	-78.65	-49.4	-32.69	-24.65	-41.67	-34.88	-15.12	-48.85	-78.04	-76.96	-80.42	-37.75	-60.78
Tmem65	-47.48	-64.93	-59.23	-61.95	-67.39	-63.73	-49.65	-43.56	-21.54	-31.02	-47.15	-30.04	-23.03	-50.01	-28.28	-64.33	-60.17	-61.95	-56.25	-39.71	-52.35	-33.72	-40.87	-69.03	-45.99	-24.48	-48.54	-37.09	-46.35	-50.61	-24.55	-41.42	-36.08	-41.71	6.91	12.71	24.63	-93.62	-97.35	-94.25	-85.78	-92.56	-82.58	-45.46	-40.36	17.9	-8.59	-55.28	-43.15	-36.15	-78.48	-73.65	-88.57	-55.4	-64.12	-58.17	-72.39	-65.66	-60.63	-31.36	-61.71	-70.04	-46.96	-22.98
Cyp2d40	-30.08	-86.86	-56.43	-55.29	-21.65	-57.37	-47.94	-70.94	-33.92	-5.97	-36.47	-55.09	-6.15	-65.66	-39.25	-88.64	-21.78	-49.53	-9.99	-44.1	-33.15	-63.88	-26.66	-8.43	-12.54	-9.27	-32.43	-24.63	-26.71	-28.91	-26.26	-54.42	-24.73	-74.52	-67.6	-47.22	-22.4	-16.93	72.54	86.51	26.6	-65.02	-3.09	-21.07	-41.71	-62.15	-44.85	-83.53	-66.79	-51.23	-23.48	-43.1	10.67	16.47	-47.84	-57.99	-52.98	-43.71	-55.02	-69.74	-39.45	-31.35	-59.48	-35.33
Cep164	-61.38	-58.71	-52.45	-61.13	53.56	59.23	57.11	86.71	47.13	57.08	86.49	81.7	71.28	95.2	83.49	89.44	79.8	69.1	45.89	45.48	46	43.74	10.69	24.37	9.43	84.48	89.2	86.88	86.08	88.53	62.76	87.38	86.49	89.44	92.17	93.05	93.11	-89.42	-94.87	-85.06	4.02	5.04	12.9	16.37	-0.37	-33.95	-7.21	60.78	72.71	56.23	22.93	47.46	39.5	-10.64	69.96	76.49	75.52	61.77	54.24	-19.1	15.85	43.27	2.56	-42.22
BC048671	-76.14	-30.27	-91.67	-38.38	-55.58	-90.55	-79.23	-55.58	-22.96	-95.93	-91.88	-91.12	-48.69	-98.9	-88.76	-45.23	-91.75	-94.53	-44.53	-79.75	-91.01	-37.35	-72.13	-57.55	-98.52	-34.09	-40.7	-84.01	-74.3	-99.98	-99.1	-94.49	-88.24	-82.98	-64.9	-14.47	-69.98	-24.59	-24.11	-57.99	-95.19	-46.53	-84.87	-38.9	-16.52	-25.59	-62.86	-24.58	-70.88	-27.71	-97.18	-36.22	-75.62	-22.53	-32.43	-53.74	-30.94	-30.54	-55.29	-77.7	-14.47	-40.14	-14.43	-56.11
6330407J23Rik	-52.67	-72.6	-57.24	-53.49	-69.96	-92.83	-69.3	-74.06	-97.04	-92.17	-74.15	-84.54	-72.71	-76.62	-65.43	-88.87	-96.48	-51.62	-83.76	-42.14	-73.18	-55.91	-68.36	-48.36	-75.04	-77.19	-69.86	-40.23	-86.46	-54.34	-44.82	-94.69	-68.95	-90.12	-33.81	-61.07	-39.12	-25.44	-43.15	-80.31	-11.84	-27.3	-16.99	-79.2	-97.73	-81.12	-53.42	-80.32	-77.38	-87.73	-78.82	-47.7	-74.14	-54.01	-58.29	-27.49	-75.26	-46.83	-38.79	-54.31	-42.21	-30.12	-89.94	-25.44
Chst13	-63.64	-58.68	-54.62	-58.31	-2.39	-31.18	-78.39	-2.31	-0.98	-1.09	-42.96	-15.29	-49.2	28.15	-6.11	-51.69	-4.66	43.19	-5.96	-54.97	-72.72	-70.09	-55.45	-52.75	-27.83	-7.89	-18.37	-12.15	77.61	90.33	40.53	74.56	89.88	46.75	97.68	97.17	97.17	-43.56	-81.42	-45.89	-76.39	-46.04	-3.7	82.65	74.56	-2.01	3.22	-63.25	-62.52	-77.36	-59.98	-74.02	-46.31	-78.14	-35.74	-21.71	-37.62	-26.38	-30.65	-21.13	-33.05	-48.08	-26.37	-55.32
Gm9744	-24.21	-52.12	-73.25	-80.74	-18.34	-14.32	76.97	-82.64	-13.85	67.87	-44.94	-19.07	-29.81	-50.52	-91.32	-33.44	-17.94	-57.04	33.92	-80.22	-69.57	-31.21	-33.29	-21.04	-6.64	27.83	-18.35	-44.08	-17.42	-34.73	61.16	-70.96	-62.74	-18.26	-19.19	-74.24	-41.39	-50.86	47.32	-88.4	28.3	-38.1	-14.06	-11.1	-61.64	-54.45	-41.81	-60.53	-8.49	-21.64	-22.59	5.83	-55.04	-88.58	-22.96	-6.08	24.44	-16.8	-3.71	-0.09	-75.83	-19.11	2.74	30.3
Hoxc6	-31.41	-68.82	-58.64	-69.51	-45.31	-76.87	-83.05	-83.96	-34.67	-74.78	-60.68	-91.65	-85.39	-77.97	-78.76	-79.92	-64.68	-80.08	-80.11	-59.12	-64.92	-44.24	-63.06	-49.04	-92.01	-2.43	-23.25	-47.64	-82.37	-73.86	-68.85	-82.56	-84.06	-79.52	-46.27	-57.44	-30.73	75.34	8.83	32.41	-56.08	-10.65	-10.7	-42.11	-47.64	-59.48	-16.02	-55.83	-74.13	-65.52	-0.01	-22.92	-51.27	-26.62	-53.16	-51.66	-62.28	-40.84	-67.14	-42.91	-79.08	-56.35	-23.71	-57.83
Tmem45a	-53.99	-65.97	-55.22	-59.36	-79.81	-51.71	-85.04	-97.58	-88.89	-76.29	-95.1	-96.97	-82.87	-90.17	-93.59	-65.08	-53.66	-84.13	-41.11	-88.89	-89.74	-95.46	-93.03	-90.84	-63.85	-65.46	-53.38	-83.61	-95.19	-65.23	-95.88	-87.17	-93.31	-79.08	-93.61	-73.78	-78.92	-49.4	-65.36	-32.04	-79.59	-56.92	-50.99	-88.51	-91.3	-77.4	-88.41	-58.99	-93.61	-89.71	-97.44	-99.71	-64.51	-88.7	-90.77	-92.52	-71.2	-90.68	-66.8	-70.74	-76.21	-71.86	-86.25	-61.44
Styk1	-43.26	-68.07	-67.98	-58.56	-84.63	-76.48	-39.16	-86.53	-60.79	-33.53	-90.8	-53.16	-77.12	-81.97	-63.33	-89.99	-63.07	-44.51	-37.72	-92.19	-74.81	-78.2	-60.08	-57.01	-36.69	-25.7	-43.12	-54.79	-71.3	-76.74	-50.61	-75.7	-62.82	-40.29	-31.17	-45.47	-60.8	-97.14	-20.34	-49.61	-45.55	-70.45	-30.63	2.05	40.75	-37.13	-69.39	-80.38	-94.22	-77.36	-94.1	-83.83	-40.87	-75.32	-71.04	-81.34	-50.4	-83.45	-50.61	-91.49	-36.28	-48.86	46.96	34.97
Vps45	-15.52	-55.68	-67.27	-81.73	-87.74	-82.74	-79.73	-81.33	-23.61	16.73	-83.43	-72.62	-67.22	-71.67	-83.93	-82.27	-75.13	-77.1	-85.75	13.18	-15.21	17.35	-43.04	-97.6	-89.53	65.94	66.05	57.78	-86.3	-88.79	-70.07	-65.49	-85	-89.67	82.56	77.63	65.6	-76.72	12.82	-47.19	27.65	21.13	15.27	-25.04	-54.44	18.27	0.54	-56.93	-26.8	-26.66	-2.25	40.64	-23.47	0.09	65.64	51	57.82	72.07	-8.04	48.05	42.03	67.38	35.75	36.32
B3gnt6	-82	-34.68	-49.01	-63.85	-9.36	-68.58	-41.89	-84.28	-29.39	-48.56	-23.65	-63.27	-26.55	-88.57	-58.31	-84.7	-20.42	-55.77	-26.36	-13.57	-56.5	-7.46	-67.98	-40.26	-11.71	-24.54	-28.49	-3.71	-62.23	-70.32	-47.62	-53.25	-5.26	-63.68	-3.18	-12.54	-34.08	89.52	2.36	13.19	33.1	43.38	-30.2	-15.19	-16.95	2.48	64.27	21.45	-10.84	-21.68	-23.81	17.5	-23.51	-5.46	-50.74	-12.02	-25.86	-26.85	-49.85	-46.78	-65.21	-27.57	-45.88	-17.54
Cst12	-81.09	-22.51	-56.01	-84.8	-19.14	-20.23	-15.47	-18.02	-12.84	-6.38	-7.49	-31.79	-8.08	-12.58	-40.74	-81.66	-11.31	-18.2	-34.8	-13.06	-37.19	-52.15	-87.92	-7.95	-23.55	-45.15	-39.11	-62.23	-18.9	-30.6	-18.04	-8.06	-66.22	-32.31	-44.93	-26.04	-79.67	-48.35	-59.26	-22.07	-9.8	-72.32	-67.9	-80.95	-39.11	-77.2	-25.51	-71.84	-46.73	-49.79	-17.78	-27.87	-35.22	-45.88	-64.18	-71.07	-47.86	-16.04	-49.05	-45.4	-87.62	-73.8	-46.56	-58.14
Gm10776	-44.63	-77.05	-58.7	-54.18	-66.08	-11.02	-44.75	-57.68	-61.22	-91	-30.66	-93.64	-43.78	-10.86	-63.53	-86.16	-26.29	-55.47	-44.95	-24.93	-47.38	-65.8	-55.27	-66.11	20.37	-15.12	-31.49	-44.64	-59.78	-38.38	-20.82	-63.55	-32.95	-79.23	-47.09	-45.02	-61.99	6.7	-67.52	-48.71	-92.4	-6.61	35.17	-21.55	-26.83	-35.16	-42.51	-44.33	-43.31	-72.24	-41.43	-93.25	-63.2	-32.16	11.81	-41.91	-15.86	-3.73	-57.67	-39.65	-67.56	-70.76	-60.44	-23.51
Sh3pxd2a	-69.53	-49.51	-53.37	-61.73	-54.52	-48.88	-30.82	-69.91	-54.95	-56.02	-71.99	-62.24	-43.84	-74.82	-69.09	-61.12	-73.27	-74.24	-71.03	-46.94	-40.45	-52.68	-76.79	-72.12	-73.62	-96.64	-96.68	-97.26	-74.53	-71.89	-51.42	-69.07	-70.39	-65.68	-84.27	-87.31	-86.08	-71.09	-76.28	-81.1	-93.63	-88.55	-94.51	-95.71	-98.18	-89.1	-90.36	-16.44	-20.67	-22.37	-14.57	-5.86	11.63	-19.85	-79.72	-74.15	-69.43	-83.61	10.4	-17.72	23.34	32.68	-44.61	-64.54
BC031181	-33.57	-57.53	-81.14	-52.54	-81.98	-78.05	-43.99	-63.18	4.86	21.11	-40.88	-30.06	-14.05	-62.79	-42.42	-76.59	-71.18	-61.99	-38.74	6.02	-24.38	19.61	-14.09	-39.86	-56.38	-25.62	-49.96	-42.07	-41.96	-43.95	-1.92	-59.45	-37.61	-44.66	-53.95	-57.27	-53.62	-78.2	-71.49	-91.06	3.93	-51.04	-42.89	41.53	42	-46.97	-27.14	-14.13	-3	6.68	-67.14	-69.32	-71.84	-38.56	-18.48	-54.26	-63.76	-59.65	37.16	54.72	63.04	66.03	15.97	1.88
Cyp4f16 or Gm9705	-42.63	-75.22	-65.52	-49.97	-90.08	-97.82	-99.2	-85.34	-93.54	-92.04	-97.95	-92.12	-99.31	-97.08	-90.8	-77.9	-97.62	-90.44	-85.79	-30.22	-31.56	-32.16	-89	-100	-96.58	-78.78	-89.68	-80.09	-86.77	-82.82	-97.73	-64.65	-91.83	-92.12	20.96	10.94	4.53	-78.59	-47.29	-97.44	-57.16	-80.71	-37.21	-94.58	-87.45	84.23	72.07	-53.04	-39.27	-60.58	-58.23	-73.67	-85.89	-61.21	-56.07	-75.14	-81.99	-73.52	-76.92	-68.69	-88.03	-61.97	23.61	72.29
Olfr672	-51.91	-89.06	-67.82	-20.09	-43.9	-53.08	-52.41	-47.28	-68.38	-41.03	-41.02	-59.27	-62.03	-74.33	-68.67	-45.85	-46.23	-68.38	-68.82	-26.05	-27.71	-20.47	-87.88	-19.49	-29.77	-5.53	-26.18	-24.75	-7.94	-4.37	-26.8	-25.68	-37.73	-17.95	-18.87	15.29	-4.28	-41.4	-87.92	22.87	-1.56	-34.73	-2.57	-0.62	-13.94	-36.56	-13.17	2.35	-7.24	7.3	-19.39	19.77	-23.58	-22.87	-31.33	-19.54	-44.54	-17.16	-55.93	-44.9	-71.88	-74.59	-75.15	-74.59
1700003E24Rik	-70.59	-63.11	-34.1	-68.89	-36.12	-27.11	-77.17	-65.57	-70.18	-68.04	-61.89	-43.16	-78.28	-70	-84.2	-66.24	-44.05	-29.96	-67.28	-48.43	-65.27	-14.98	-39.27	-44.82	-25.26	-49.89	-50.03	-36.19	-75.38	-49.97	-44.53	-82.1	-64.51	-49.64	-20.14	-34.62	-17.41	-5.58	-4.25	-1.46	-30.93	-18.73	-4.67	-3.14	-14.55	-45.95	-9.12	-49.8	-29.17	-50.22	-11.88	-12.15	-5.83	-14.67	-17.2	-34.08	-6.86	-34.47	-57.52	-59.84	-84.72	-49.12	-38.38	-57.66
Cass4	-81.02	-37.86	-67.95	-48.51	-48.41	-61.69	-74.9	-23.45	-25.48	-5.2	-13.04	-15.49	32.34	39.7	61.9	73.94	-51.45	-28.75	-23.74	93.2	94.55	94.11	-30.81	-6.49	-66.78	-77.96	-81.69	-63.47	-83.34	-29.26	-9.71	-57.94	-47.89	-26.39	-10.74	-21.09	-12.82	-8.63	-8.12	-8.5	-75.23	-92	-58.19	71.77	82.99	15.06	45.41	97.49	96.1	98.57	94.29	96.8	96.88	96.88	70.74	76.88	60.35	46.62	-71.01	-58.26	-24.19	-27.35	-6.34	17.01
A930005C09Rik	-96.65	-52.95	-33.19	-28.53	-51.48	40.41	-77.44	-10.81	-8.37	44.02	-89.43	-66.26	-52.15	-39.58	-44	-58.62	36.32	-36.77	-6.03	-88.27	-23.33	-55.97	-40.21	-47.8	-29.66	-4.01	-10.8	-9.88	-62.92	8.11	40.21	-42	-58.74	-8.89	-1.94	-21.46	-47.17	3.12	51.11	-92.88	-35.1	-44.2	-24.67	-26.73	-56.52	-70.29	-32.89	-61.99	-76.02	-43.81	39.32	-8.29	-20.21	-93.32	-42.89	-33.64	-79.69	-64.75	-7.49	-16.53	-14.75	-67.03	-5.78	-7.41
6330416G13Rik	-46.54	-46.56	-77.9	-57.21	-47.22	19.38	-50.56	3.35	37.8	50.36	19.03	19.23	48.33	76.18	62.04	71.43	4.45	-4.05	16.77	89.08	85.19	89.14	-55.74	-46.66	-13.27	24.18	34.59	33.35	37.99	32.32	40.26	59.62	67.13	76.5	50.72	29.53	29.09	48.33	14.52	-77.9	75.43	78.05	57.24	-67.06	-66.7	91.64	96.53	85.16	88.24	91.83	96.71	96.17	96.32	95.85	10.94	22.1	4.12	23.91	15.14	50.87	35.14	23.89	58.48	73.95
Barhl1	-75.63	-67.89	-41.15	-43.38	-55.42	-63.34	-71.93	-58.13	-59.69	-42.26	-60.73	-30.22	-60.01	-63.25	-85.13	-69.86	-75.41	-34.38	-44.2	-32.93	-40.74	-40.08	-82.61	-30.66	-62.39	-18.46	-8.55	-0.14	-34.5	-40.83	-44.43	-31.43	-83.33	-47.94	18.98	-18.43	-32.82	27.41	72.25	-56.16	-16.71	-5.06	-7.66	15.07	-17.1	-35.85	-26.44	-47.62	-48.55	-34.35	39.55	43.05	-24.15	42.61	-53.38	-57.44	-74.87	-54.82	-64.61	-63.94	-87.42	-76.97	-58.09	-52.79
Reep2	-49.81	-78.9	-53.89	-52.79	-42.38	-41.83	-41.81	-55.62	-93.67	-24.16	-66.96	-37.36	-62.12	-94.84	-88.82	-44.52	-79.14	-60.67	-94.41	-77.55	-89.61	-69.15	-77.66	-46.7	-95.29	-70.88	-58.48	-51.73	-91.7	-89.45	-95.38	-82.99	-66.63	-76.5	-76.72	-72.58	-66.3	-21.54	-24.54	-3.63	-43.53	-68.9	-15.12	-28.51	-38.63	-76.89	-67.45	-97.27	-97.54	-63.03	-75.47	-7.22	-26.2	-89.09	-39.23	-26.78	-35.88	-32.54	-80.77	-35.59	-52.23	-27.77	-72.67	-82.7
Dmc1	-33.76	-92.98	-96.16	-15.9	-69.65	-4.75	-54.9	-96.78	-41.07	-58.84	-56.46	-50.49	-51.47	-52.42	-61.05	-92.73	-35.42	-25.17	-26.61	-35.19	-16.22	-28.75	-58.26	-78.88	-34.96	-31.99	-43.15	-79.96	-36.06	-33.51	-11.33	-13.31	-4.9	-41.88	-3.51	-1.01	-10.44	-0.58	-40.11	-7.63	-42.31	-6.45	-23.2	-9.68	-4.97	-1.32	-6.8	-16.39	-40.39	-5.89	-1.37	-19.46	-54.52	-16.15	-19.34	-46	-40.45	-18.96	-85.95	-74.37	-38.86	-13.47	-73.99	-96.71
Cst9	-62.37	-50.88	-75.93	-47.99	-84.3	-41.21	-61.04	-54.22	-92.87	-80.95	-57.97	-94.1	-89.05	-68.88	-71.27	-94.05	-57.57	-63.31	-64.65	-84.8	-93.32	-82.24	-76.16	-76.92	-72.24	-38	-41.8	-48.7	-78.49	-88.33	-69.18	-59.04	-92.94	-70.54	-26.39	-27.01	-58.67	-24.12	-22.51	-5.4	-38.56	-21.91	-63.32	-21.6	-30.41	-23.33	-34.75	-58.79	-33.08	-61.07	-20.11	-52.92	-24.75	-33.99	-51.84	-66.39	-26.93	-42.27	-45.79	-60.73	-39.99	-75.53	-36.89	-85.14
AU022751	-57.75	-58.68	-56.66	-62.79	-31.03	-42.56	-47.23	-74.5	-45.85	-37.51	-16.51	-24.06	-42.86	-71.58	-20.19	-82.99	-24	-27.4	-69.97	-33.73	-74.06	-63.41	-66.09	-80.13	-51.98	-22.48	-15.98	-33.26	-42.12	-55.2	-66.09	-38.19	-56.59	-67.76	-28.91	-49.47	-39.15	43.25	66.72	40.81	-6.83	38.87	-21.84	-23.96	-39.02	-42.23	-15.93	-12.18	-18.32	-40.94	-37.97	-38.38	-76.64	-51.99	-6.16	27.13	-34.48	21.6	-86.05	-46.16	-86.03	-67.01	-64.15	-10.06
Nr1h4	-22.34	-85.26	-69.42	-65.16	-76.14	-94.12	-91.07	-57.82	-90.25	-96.01	-87.61	-65.96	-78.79	-94.26	-93.89	-99.95	-90.6	-86.64	-95.25	-77.81	-87.61	-14.25	-96.34	-98.78	-60.93	-52.69	-43.2	-28.49	-91.23	-94.05	-99.07	-98.59	-82.43	-86.23	-72.98	-63.23	-50.37	-33.47	-26.53	-7.75	-40.14	-24.5	-14.21	-74.6	-71.96	-47.62	-41.88	-59	-83.97	-71.09	-42.05	-66	-69.49	-25.76	-58.92	-50.55	-37.31	-44.58	-85.44	-59.56	-92.44	-59.94	-39.49	-74.73
Sbf2	-46.68	-58.45	-65.21	-61.4	-92.14	-84.88	-87.91	-92.69	-93.44	-89.91	-96.35	-93.29	-90.39	-93.24	-94.37	-93.52	-94.49	-97.07	-97.12	-91.89	-93.42	-84.56	-94.84	-94.77	-97.35	-93.99	-93.47	-89.31	-96.47	-96.8	-96.75	-97.07	-97.55	-97.17	-87.61	-88.64	-90.24	-91.36	-76.15	-96.57	-95.44	-95.57	-93.12	-96.35	-96.8	-93.19	-86.03	-90.29	-89.01	-88.99	-95.82	-99.17	-94.04	-96.42	-84.73	-90.39	-83.48	-83.9	-48.96	-35.37	-34.39	-16.1	-92.29	-73.89
Kctd5	-55.45	-59.22	-63.65	-56.34	11.39	-16.32	5.68	11.46	31.49	10.89	25.8	33.52	30.94	7.16	47.64	20.73	4.23	-18.37	29.01	31.17	11.57	42.61	19.9	-21.81	24.43	72.34	56.32	56.77	18.6	33.64	43.61	36.5	41.33	43.48	36.94	47.71	41.07	-25.86	-66.37	-11.08	-25.96	-0.78	-31.12	-70.6	-64.51	-12.63	-2.73	22.95	21.72	33.02	-15.64	-21.51	-68.05	-47.61	58	51.74	22.91	54.67	40.2	42.05	34.45	37.84	-27.71	-21.11
Mmp24	-63.03	-57.25	-51.87	-63.59	-56.08	-50.96	-48.61	-60.41	-86.57	-43.4	-50.28	-42.97	-34.61	-71.76	-67.53	-52.29	-46.64	-57.3	-48.78	-69.54	-55.7	-54.92	-82.17	-37.8	-35.86	-71.69	-62	-70.62	-54.15	-23.84	-45.59	-53.12	-82.74	-41.93	-33.27	-46.05	-89.84	-58.31	-4.97	-11.08	-62.69	-84.3	-78.01	-63.48	-46.45	-57.11	-61.31	-39.66	-83.46	-50.97	-82.38	-50.03	-72.64	-49.11	-55.08	-50.82	-62.49	-50.88	-45.17	-26.68	-79.66	-73.98	-2.63	-39.89
H2-Bl	-55.35	-71.85	-58.2	-51.46	-43.03	-83.9	-91.62	-63.91	-91.76	-57.45	-68.37	-66.19	-73.81	-52.99	-83.78	-66.12	-77.8	-49.39	-72.16	-65.65	-75.85	-58.65	-75.62	-79.33	-86.12	-44.13	-41.89	-40.9	-61.36	-61.45	-73.23	-82.94	-74.52	-79.21	-66.03	-61.77	-45.99	-33.87	-15.88	-7.73	-17.8	-11.52	-44.44	-58.41	-35.29	-52.12	-52.99	-64.69	-57.38	-56.02	-58.45	-54.5	-61.24	-41.53	-34.35	-44.74	-50.32	-33.26	-46.31	-36.17	-26.37	-39.72	-26.76	-31.68
E330010L02Rik or E330016L19Rik or Gm2101 or Gm2200	-73.83	-40.08	-64.05	-58.99	-11.4	-18.15	-17.62	-39.22	-63.54	-77.57	-82.44	-10.24	-19.72	-49.31	-37.45	-17.99	-57.58	-54.17	-46.74	-92.25	-92.26	-56.41	-38.77	-17.87	-8.62	-50.56	-28.06	-45.59	-42.91	-12.13	-13.59	-83.8	-26.31	-39.96	-63.07	-39.86	-89.33	-29.05	-38.81	-34.54	-28.12	-25.03	-82.57	-59.82	-65.02	-76.57	-33.34	-54.88	-36.32	-60.79	-49.25	-13.26	-6.48	-85.79	-52.78	-60.73	-69.67	-67.57	-36.51	-30.55	-35.57	-29.28	-39.58	-73.37
Fga	-62.36	-64.9	-66.08	-42.82	-33.41	-35.82	-70.75	-39.93	-92.6	-96.35	-65.67	-92.94	-98.09	-89.44	-90.82	-84.22	-54.38	-88.4	-49.48	-84.63	-57.11	-72.32	-99.11	-28.56	-25.07	-80.47	-65.6	-54.22	-44.14	-35.66	-87.43	-69.29	-86.9	-62.58	-89.71	-39.83	-76.2	-21.94	-6.62	-16.74	-24.41	-84.07	-67.01	-71.13	-96.39	-87.29	-85.27	-89.01	-57.88	-75.85	-8.4	-62.23	-84.22	-15.21	-51.04	-71.24	-73.56	-75.23	-95.64	-49.01	-70.25	-72.57	-93.17	-42.58
Qdpr	-67.75	-62.35	-66.85	-29.47	-8.98	-34.35	-8.45	-17.99	-4.28	-0.69	-19.16	0.83	-5	-23.57	-21.09	-40.76	-32.46	-34.8	-27.31	-59.87	-62.84	-38.73	-20.57	-16.62	-5.64	4.66	7.52	6.75	-23.33	-19.97	9.7	-19.71	-3.29	-14.88	-21.93	-19.88	-11.12	-84.25	-75.42	-92.13	-30.15	-64.61	-58.26	-99.4	-99.37	-84	-89.43	-65.67	-72.6	-59.06	-54.75	-62.41	-79.37	-74.25	-73.64	-70.42	-81.4	-63.08	-89.22	-80.08	-74.51	-77.3	-45.5	-20.63
Trappc2	-54.99	-55.33	-66.73	-58.11	-51.07	-42.63	-56.15	-44.96	10.4	28.88	-38.68	-5.6	-29.12	-38.37	-24.91	-82.03	-47.87	-52.13	-42.42	25.2	0.67	26.65	24.67	25.99	37.45	-37.61	-32.93	-34.18	-19.11	-47.66	-5.02	-4.61	-6.22	-5.88	-36.16	-36.14	-26.67	-28.95	-70.9	-70.78	-47.16	-87.08	-70.97	62.08	46.78	-43.55	-39.49	7.81	5.43	23.01	-45.51	-44.23	-85.15	-43.34	12.12	-11.63	18.32	-24.12	32.49	68.89	35.6	23.43	26.84	-27.22
LOC100505026	-85.95	-11.65	-70.02	-86.98	-60.99	-42.66	-88.58	-96.96	-67.06	-47.84	-37.25	-85.26	-72.21	-72.12	-21.09	-45.84	-92.66	-43.78	-71.76	-20.63	-14.78	-33.48	-72.45	-35.64	-52.58	-90.47	-85.45	-66.93	-84.28	-50.96	-16.9	-49.26	-23.37	-47.35	-11.28	-84.7	-50.97	-40.6	-65.76	-48.9	-22.67	-44.24	-17.81	-97.32	-80.45	-90.7	-34.02	-3.82	-11.52	-37.98	-42.32	-10.38	48.3	-30.46	-40.69	-70.63	-66.37	-43.05	-51.82	-13.51	4.46	-3	-5.67	-26.43
Slc24a1	-10.99	-87.57	-84.86	-81.11	-23.45	-26.91	-54.82	-69.97	-74.6	-81.84	-26.61	-9.67	-24.15	-92	-57.16	-23.76	-38.92	-43.12	-9.34	-68.6	-60.07	-54.62	-6.83	-30.28	-32.98	-21.32	-18.52	-23.54	-95.92	-66.4	-21.54	-72.58	-24.97	-81.45	-59.38	-22.71	-38.95	-98.55	-88.27	-46.86	-89.16	-83.44	-61.02	-44.94	-48.56	-88.03	-93.42	-38.92	-24.44	-61.3	-95.33	-20.95	-47.19	-15.3	-57.28	-85.62	-45.22	-50.35	-39.92	-22.34	-19.44	-35.49	-74.88	-94.83
Prss16	-41.46	-84.5	-62.09	-44.91	-51.62	-42.73	-96.39	-85.31	-57.8	-21.65	-26.62	-21.28	-38.15	-1.39	-24.98	-9.82	-24.19	-27.35	-20.01	-0.7	-10.31	-2.69	-57.04	-50.26	-68	-44.96	-34.55	-36.11	-5.75	-4.74	-22.41	60.38	29.62	36.12	70.44	75.44	62.5	-92.34	-24.42	-81.71	-49.88	-66.55	-33.98	85.88	84.94	-14.07	-20.55	-5.26	-7.95	51.75	-6.89	29.5	6.62	21.31	-3.94	-16.61	-20.09	-5.45	-64.58	-26.41	-68.17	-41.14	-34.68	-7.33
Mtus1	-61.62	-60.29	-53.37	-60.88	-92.8	-92.67	-78.09	-73.06	-72.89	-74.67	-81.01	-70.61	-70.61	-48.26	-52.24	-79.87	-76.24	-60.23	-43.25	-84.01	-87.08	-76.98	-95.76	-75.93	-84.34	-83.09	-84.55	-89.06	-13.47	-20.47	-2.37	32.76	23.07	11.77	59.53	58.89	65.13	-83.83	-91.52	-83.05	-97.45	-79	-85.31	97.69	97.26	86.48	73.17	-86.31	-95.56	-91.38	-86.92	-97.32	-63.71	-88.08	-81.83	-84.99	-80.94	-78.59	-72.69	-89.06	-78.92	-92.02	-91.69	-54.33
AU022238	-40.99	-88.68	-35.07	-55.01	-42.41	-19.08	-68	-56.39	-84.98	-94.52	-78.1	-86.57	-77.9	-89.03	-85.69	-84.61	-69.65	-63.81	-72.91	-43.41	-53.06	-47.09	-34.92	-90.04	-92.8	-31.89	-15.34	-24.73	-86.27	-29.99	-88.98	-77.93	-80.96	-75.86	-43.74	-18.75	-37.06	11.71	-59.65	-33.26	-71.92	48.4	71.89	-2.96	31.2	-66.04	-15.55	-39.96	-52.26	-42.07	-21.06	-69.73	5.95	-22	-59.45	-72.55	-22.54	-67.54	-40.47	-53.55	-85.42	-66.48	-60.95	-48.07
Pde7b	-60.56	-53.53	-53.38	-68.81	-79.73	-71.71	-96.39	-93.17	-67.71	-53.1	-56.07	-56.92	-62.32	-50.37	-61.88	-54.17	-94.89	-79.91	-91.14	-28.47	-33.34	-22.44	-93.85	-61.56	-86.15	-73.57	-70.71	-64.7	-52.3	-91.6	-59.59	-69.07	-69.02	-50.24	-21.38	-31.04	-26.22	-18.78	-51.4	-53.8	-51.19	-43.75	-61.4	-79.43	-60.36	0.47	16.35	-36.63	-38.07	-43.75	-44.7	-40.11	-47.61	-39.17	-72.69	-79.15	-88.91	-80.51	-97.87	-90.57	-68.58	-96.67	-17.57	-58.23
Dnaic1	-76.12	-39.2	-68.86	-48.89	-3.58	-62.71	-38.9	-72.46	-29.92	-29.3	-78.36	-56.23	-43.31	-41.6	-70.72	-65.13	-44.43	-55.29	-40.66	-63.18	-44.05	-67.42	-53.61	-32.67	-6	8.98	-7.02	-16.43	-39.6	-46.84	-24.44	-21.39	-37.96	-52.9	-40.53	-4.78	-6.37	-86.03	-91.15	-52.3	-87.64	-43.42	-42.31	-31.69	-33.44	-60.55	-45.21	-50.84	-70.24	-51.26	-61.34	-68.92	-91.5	-85.86	-26.46	-60.3	-26.82	-40.76	-56.89	-32.36	-66	-37.21	-29.62	-38.07
D16H22S680E	-61.03	-65.36	-55.61	-52.99	-0.32	21.79	13.07	-32.79	-19.43	-17.44	-69.28	-27.84	-34.71	-30.02	-41.2	-27.44	26.63	20.3	-3.07	-53.21	-66.57	-48.31	29.52	7.17	48.44	60.39	67.75	56.04	-32.47	0.06	-13.3	-34.67	-16.87	14.53	-46.41	-43.28	-51.26	-61.83	-47.5	-37.04	35.65	-13.47	-0.78	-27.35	-22.33	-6.51	-7.45	-69.58	-54.02	-54.33	-57.06	-26.12	-53.44	-57.19	-29.21	-26.3	-24.62	-30.14	-5.47	-17.36	-19.75	-2.18	-25.4	-51.26
Hao1	-72.33	-39.53	-63.92	-60.96	-63.53	-13.01	-84.33	-4.94	-15.05	-14.17	-69.54	-43.89	-40.26	-30.81	-50.91	-53.49	-43.29	-58.13	-14.73	-89.18	-43.71	-39.03	-88.58	-3.44	-18.95	-32.52	-61.57	-55.66	-31.31	-64.86	-41.49	-47.34	-13.29	-65.21	-51.9	-13.96	-17.13	-12.09	-24.86	-7.65	-8.99	-11.14	-33.98	-38.67	-33	-78.91	-35.99	-33.19	-48.55	-32.04	-56.55	-17.13	-38.7	-26.14	-67.07	-67.09	-60.54	-34.48	-84.23	-83.39	-61.24	-71.25	-35.8	-18.95
1700108M19Rik	-90.97	-51.92	-73.89	-19.06	-30.53	-80.3	-76.63	-80.43	-47.6	-39.7	-46.92	-63.23	-89.02	-66.95	-32.43	-76.75	-23.45	-54.76	-56.58	-18.08	-80.62	-65.41	-63.04	-70.5	-36.99	-29.74	-18.42	-26.04	-96.59	-92.82	-48.84	-62.72	-83.92	-49.18	-28.32	-16.11	-51.18	-19.67	-6.78	-0.59	-14.52	-5.56	-37.89	-26.16	-49.99	-64.58	-24.16	-23.12	-75.1	-66.86	-17.78	-11.71	-47.55	-14.35	-32.23	-31.24	-83.95	-27.78	-70.48	-7.2	-74.19	-41.17	-62.32	-81.07
LOC100503961	-59.72	-67.43	-34	-76.42	-63.94	-80.91	-77.52	-70.82	-72.68	-77.09	-86.31	-48.43	-65.23	-52.66	-27.8	-47.04	-30.86	-59.93	-89.77	-69.13	-66.41	-51.53	-73.67	-50.66	-66.62	-49.14	-40.94	-41.09	-86.82	-68.19	-51.32	-75.94	-68.7	-56.54	-68.33	-58.68	-50.78	-0.61	-14.35	-6.89	-88.56	-19.9	-68.43	-54.76	-59.78	-75.47	-47.03	-68.6	-58.65	-43.05	-42.01	-62.29	-62.41	-48.25	-68.55	-26.37	-83.9	-39.95	-69.72	-43.54	-51.54	-29.37	-73.75	-82.26
4930404H21Rik	-52.85	-46.12	-65.15	-71.68	-7.57	-37.94	-27.35	-37.65	-31.69	-7.06	-63.81	-68.91	-22.59	-24.91	-34.31	-48.01	-76.78	-15.98	-53.98	-41.73	-40.68	-13.55	-65.37	-32.86	-21.44	-40.35	-81.42	-15.08	-37.59	-56.35	-53.72	-22.85	-51.2	-39.03	-22.36	-13.19	-14.2	-4.75	-45.08	-43.67	-15.79	-20.23	-13.01	-6.31	-14.16	-48	-57.49	-19.14	-26.83	-23.07	-25.02	-24.52	-4.11	-36.97	-65.06	-21.6	-37.02	-48.69	-70.6	-23.38	-70.55	-45.62	-32.37	-94.52
D0Kist5	-31.1	-87.31	-65.84	-41.32	-36.6	-87.47	-69.41	-45.23	-80.62	-43.97	-37.07	-58.55	-53.32	-37.01	-71.48	-89.1	-35.66	-36.57	-70.35	-58.86	-76.4	-26.05	-75.32	-8.29	-65.14	-28.51	-20.57	-16.85	-11.63	-86.62	-4.31	-62.75	-68.87	-59.55	-17.13	-24.06	-26.28	91.25	-22.19	18.64	-29.82	47.1	-49.32	-10.69	-17.8	-39.51	-13.95	-44.39	-55.67	-80.67	-8.48	-13.04	-22.58	-23.58	-37.55	-50.41	-27.09	-3.14	-43.08	-50.18	-66.66	-49.41	-46.21	-6.6
Slc5a7	-77.8	-89.44	-24.6	-29.99	-52.7	-53.52	-89.53	-92.74	-24.15	-33.23	-44.51	-44.85	-43.24	-62.24	-83.38	-60.06	-49.33	-90.97	-2.36	-8.05	-58.98	-38.38	-78	-87.65	-54.84	7.17	58.35	52.32	-83.35	-54.31	-52.04	-73.42	-50.12	-38.68	-24.52	38.32	13.9	-4.87	-20.09	1.33	-6.95	-36.52	-10.88	-55.62	-49.75	-37.8	-34.16	25.9	-5.22	-50.41	-81.34	-74.79	-68.73	-12.39	-23	8.16	-19.84	25.59	-42.17	-19.24	-31.01	-37.74	-4.81	31.61
Gucy1a2	-75.55	-85.74	-53.19	-17.61	-63.04	-30.38	-64.6	-20.14	-69.12	-20.26	4.96	-21.83	-68.17	-90.87	-93.71	-56.38	-45.79	-74.8	-36.44	-74.59	-71.17	-27.75	-90.14	42.09	-3.26	24.69	-21.95	-38.75	-1.45	-59.67	-70.58	-47.97	-75.15	-20.44	-24.09	-50.96	-36.47	96.22	-83.8	97.72	75.31	84.88	64.84	-23.94	-61.07	-70.24	-30.26	-5.66	-72.89	-9.12	-2.87	-16.88	-12.22	52.4	-57.47	-42.18	-34.86	-58.08	-57.64	-80.91	-64.29	-8.73	-39.48	-18.34
Shroom1	-72.99	-67.1	-73.35	-21.88	-42.37	-37.8	-40.03	-1.37	-41.53	-23.91	-31.73	-68.01	-23.72	-22.51	-70.01	-8.54	-9.86	-33.96	-30.51	-61.57	-57	-25.16	-20.18	-46.84	-7.36	-36.41	-34.1	-53.49	-31.01	-17.46	-56.01	-56.28	-22.53	-79.71	-83	-44.84	-74.09	12.16	-74.51	-57.82	-62.99	6.79	-68.43	-88.85	-44.79	-47.82	-30.2	-51.29	-46.91	-68.48	-0.28	-70.91	-36.48	24.94	-84.41	-81.63	-25.66	-69.21	-66.56	-64.52	-77.02	-58.76	-72.13	-51.75
D5Ertd579e	-53.11	-56.75	-55.84	-71.53	16.34	40.95	29.24	37.63	6.46	3.38	27.74	10.12	7.04	35.41	32.93	46.8	38.23	31.29	17.82	-50.33	-50.11	-29.72	28.54	53.64	36.15	-44.67	-44.87	-46.56	16.14	21.61	0.59	2.03	6.89	7.64	-66.93	-58.9	-51.55	-65.8	-58.94	-90.06	-67.22	-76.3	-56.48	-64.31	-77.1	-81.74	-78.78	-41.21	-21.99	-21.77	-50.87	10.34	-2.77	-33.07	-77.43	-78.05	-74.08	-73.06	-65.45	-57.3	-60.81	-72.44	-52.22	-68.66
Vwc2	-60.47	-55.61	-52.6	-66.23	-80.19	-40.93	-52.45	-25.05	-66.16	-79.39	-62.47	-63.54	-62.9	-80.83	-64.8	-66.03	-73.86	-92.66	-61.36	-13.57	-40.29	-31	-75.19	-55.86	-55.25	-33.01	-30.29	-23.66	-69.17	-86.27	-45.91	-65.22	-52.68	-38.64	-47.38	-18.35	-32.47	-5.59	-28.64	-1.48	-17.98	-5.88	-27.13	-43.04	-37.86	-66.95	-25.51	-27.66	-35.36	-30.19	-22.38	-48.94	-37.37	-11.15	-22.69	-17.9	-65.84	-2.2	-59.7	-35.45	-47.96	-55.85	-57.61	-79.36
Ptgir	-28.08	-52.16	-75.3	-90.48	-48.34	-25.05	-16.45	-11.8	-7.15	-6.24	-1.08	-12.51	-15.72	-18.83	-4.29	6.38	-15.98	-20.81	-32.37	-68.61	-51.56	-56.68	-76.48	-56.49	-72.47	-54.86	-82.89	-63.26	-13.77	-11.04	-19.25	-25.05	-27.97	-18.07	-2.97	-15.85	-14.02	-75.14	-25.79	-81.82	-96.41	-60.24	-65.27	96.58	96.73	83.62	83.88	-48.04	-74.91	-79.84	-61.08	-91.76	-53.84	-83.21	-68.04	-64.19	-57.48	-54.41	-90.16	-72.41	-56.69	-89.78	-70.9	-77.24
1700001K19Rik	-60.16	-52.03	-26.91	-88.81	-65.58	-70.59	-61.09	-37.13	-71.82	-60.17	-49.07	-41.93	-34.35	-43.22	-83.48	-31.65	-66.63	-61.79	-48.45	-28.09	-22.25	-42.32	-58.01	-33.02	-53.26	42.9	45.59	30.25	-52.43	-64.99	-61.27	-70.91	-72.44	-35.74	-15.64	-11.4	60.07	53.73	-2.71	88.35	66.92	62.54	75.05	8.53	-3.35	-34.55	-9.5	-49.76	-69.51	-16.39	-38.72	-0.78	32.62	31.58	-13.62	5.2	-31.56	-4.34	-48.27	-32.09	-51.03	-34.7	-19.1	-37.78
Prkrip1	-15.88	-64.42	-62.13	-81.83	-69.56	-75.12	-73.5	-70.06	-6.78	16.19	-66.78	-59.54	-55.91	-21.97	-64.18	-63.75	-45.45	-70.84	-44.39	-36.61	-45.74	-6.97	-36.91	-80.29	-44.13	5.42	-9.27	16.96	-41.27	-55.77	-32.13	-9.14	-26.35	-16.14	-5.58	-17.97	-17.32	-76.22	-9.14	-33.91	62.54	-1.55	40.15	-8.23	13.93	-21.33	-15.71	-32.39	-26.8	-7.35	31.94	57.31	17.12	6.61	6.37	7.26	3.42	-0.97	18.35	25.41	9.7	40.15	-25.57	3.92
Wdr47	-47.99	-67.81	-53.26	-66.81	-49.41	-20.74	-20.5	-56.84	-42.31	-40.25	-46.12	-40.09	-27.01	-79.69	-41.95	-44.84	-52.38	-64.25	-53.16	-62.52	-53.68	-58.97	-46.97	-7.54	-16.37	-51.84	-55.39	-53.97	-69.56	-53.64	-55.91	-75.13	-67.2	-54.6	-68.56	-67.02	-65.71	-72.98	-62.08	-58.31	-52.76	-68.87	-69.28	-45.62	-33.34	-21.38	-40.69	-60.58	-53.01	-59.19	-78.93	-59.94	-82.64	-61.51	-31.89	-30.63	-39.59	-52.63	-29.1	-1.64	17.15	1.26	-2.78	-39.87
Gm4640	-83.56	-49.52	-3.41	-93.43	-25.33	-90.46	-74.58	-27.71	-62.93	-30.61	-83.07	-37.49	42.14	-34.68	-27.63	-65.93	-81.1	-83.31	-5.45	-42.32	-70.81	-57.11	-66.74	61.76	-43.33	-14.85	-48.52	-24	-58.12	-10.87	-86.81	-31.03	-47.62	-60.24	-36.98	-16.94	-57.96	75.28	17.01	-10.26	13.11	-40.98	78.29	-77.61	-12.76	-4.16	-69.41	-33.17	-51.24	-74	-55.32	85.07	12.73	-66.03	-86.51	-51.67	-48.18	-50.74	-62.5	-83.28	-66.11	-86.86	-4.22	-97.03
Piwil1	-82.98	-52.12	-55.63	-42.92	-73.33	-58.58	-63.98	-26.28	-66.15	-56.82	-92.46	-32.16	-69.02	-45.08	-82.92	-57.44	-80.49	-31.52	-15.35	-66.15	-69.88	-61.53	-90	-61.55	-70.99	-36.91	-34.27	-38.38	-63.35	-60.48	-71.34	-78	-77.48	-94.66	-73.46	-48.49	-65.37	-32.29	-82.42	-33.11	-29.75	-30.2	-34.82	-61.99	-48.05	-82.92	-26.06	-83.2	-41.59	-73.38	-72.33	-47.38	-48.19	-16.92	-41.42	-25.17	-59.29	-39.69	-75.96	-58.53	-78.31	-48.89	-62.49	-85.5
4930417G10Rik	-52.98	-87.13	-60.48	-28.09	-11.59	8.26	35.78	-78.36	-41.89	-67.92	-61.26	-0.06	-49.95	-95.89	-40.65	10.17	-71.94	22.89	-82.52	-46.45	-15.69	-36.86	-97	21.26	44.6	28.77	-1.57	-33.29	27.13	32.04	-43.05	3.94	-17.95	-55.44	-1.09	-52.08	-22.22	-29.09	-41.71	23.39	-24.16	80.21	60.64	-72.7	-7.64	-75.53	62.86	-21.91	14.19	-5.73	-3.42	-9.15	-59.32	-4.13	-26.61	-3.76	18.32	47.98	-82.52	-91.18	-61.57	-13.72	-2.07	-36.03
Klf2	-71.17	-13.34	-68.45	-79.21	-96.95	-99.93	-98.09	-93.37	-97.56	-97.33	-92.98	-92.84	-85.67	-72.35	-83.44	-68.74	-97.85	-99.58	-99.72	-22.84	-13.46	-25.03	-99.71	-99.83	-99.84	-79.09	-90.96	-87.36	-89.59	-96.53	-99.65	-83.38	-97.21	-93.21	-5.68	6.85	-11.9	-99.87	-98.65	-91.73	-99.92	-99.55	-76.14	66.05	68.79	80.32	76.44	5.72	15.66	20.95	57.08	25.83	22.04	34.98	55.58	48.77	50.84	40.06	97.39	95.39	97.66	97.98	33.52	31.46
2310016C08Rik	-41.29	-45.6	-88.86	-58.95	-88.34	-84.91	-95.17	-87.83	-88.75	-80.46	-87.35	-98.46	-69.44	-85.62	-91.44	-95.67	-82.86	-94.98	-91.9	-5.83	-29.08	-1.99	-88.86	-79.35	-97.17	-33.92	-44.75	-34.78	-94.21	-98.86	-75.36	-76.16	-84.97	-90.63	-54.38	-58.44	-53.19	-97.4	-93.88	-81.77	-70.29	-64.1	-72.12	-97.06	-99.43	-94.98	-98.06	1.43	-4.8	-14.13	-47.08	-12.68	-40.89	-20.85	-49.07	-28.32	-72.31	-23.34	-77.79	-69.41	-68.43	-58.6	-64.21	-34.93
Klf14	-40.41	-78.3	-75.49	-37.37	-74.32	-17.06	-74.98	-63.97	-45.05	-74.32	-34.34	-71.81	-79.88	-84.26	-89.84	-78.11	-20.52	-70.1	-65.51	-66.95	-78.83	-38.02	-49.24	-44.05	-49.24	-20.05	-31	-31.82	-45.92	-51.33	-76.68	-56.41	-52.07	-59.8	-41.81	-77.56	-28.72	-28.28	-23.23	-64.14	-84.11	-81.43	-51.98	-8.5	-1.4	-40.11	-57.78	-83.15	-41.51	-40	-28.72	-86.07	-13.9	-67.72	-57.01	-52.27	-69.69	-41.21	-47.51	-50.9	-82.72	-76.6	-43.97	-28.15
Dkk1	-66.63	-25.42	-92.08	-50.66	-23.92	-37.95	-69.74	-57.69	-45.87	-28.17	-60.91	-46.53	-17.39	-55.78	-33.99	-58.27	-31.22	-46.56	-61.2	-57.26	-65.68	-59.63	-53.18	-15.86	-64.86	-18.51	-47.25	-23.47	-49.24	-61.22	-82.3	-59.11	-66.91	-37.36	-30.07	-41.76	-16.66	-32.93	-5.16	-8.55	-50.98	-4.28	-29.68	-12.59	-9.6	-21.84	-21.85	-62.88	-43.61	-28.67	-26.8	-24.36	-47.92	-45.18	-43.08	-50.82	-24.83	-24.33	-42.78	-42.88	-56.79	-57.22	-23.48	-19.33
Calcb	-64.63	-90.38	-67.12	-22.36	-32.83	-26.22	-67.91	-12.79	-80.56	-68.4	-40.42	-76.66	-75.6	-93.09	-45.31	-86.54	-85.14	-76.85	-48.14	-74.93	-59.72	-29.88	-38.25	-15.41	-27.29	-38.54	-22.65	-52.21	-32.43	-41.52	-70.46	-30.47	-76.63	-65.75	-31.94	-55	-84.58	-9.95	-13.8	-9.71	-18.28	-25.98	-19.78	-34.39	-49.56	-54.32	-63.23	-73.91	-47.8	-57.12	-13.96	-38.75	-88.27	-84.53	-57.36	-58.35	-31.6	-42.78	-81.85	-54.31	-73.7	-57.2	-43.83	-72.39
Susd5	-92.06	-52.05	-45.77	-43.45	-28.51	-15.39	-52.63	-75.15	-44.74	-66.88	-71.72	-64.46	-63.15	-72	-80.16	-47.9	-29.9	-26.78	-35.95	-69.12	-70.58	-38.13	-41.15	-22.35	-54.56	-44.56	-72.51	-59.3	-52.89	-85.32	-77.63	-87.06	-87.79	-90.48	-87.97	-58.19	-81.3	-16.56	-10.87	-8.52	-18.04	-12.57	-34.64	-84.38	-81.88	-98.37	-96.44	-65.07	-63.09	-58.36	-21.88	-63.92	-22.01	-50.19	-47.78	-56.29	-69.65	-92.45	-69.63	-54.25	-61.33	-69.56	-52.21	-93.67
Cyp51	-69.83	-76.5	-25.7	-54.51	-60.23	-58.73	-71.11	-66.1	-42.88	-38.47	-47.42	-35.94	-57.78	-75.34	-40	-59.71	-41.68	-62.34	-60.29	-47.05	-51.56	-43.92	-57.19	-70.24	-58.46	-1.21	-16.9	-25.39	-57.09	-57.35	-54.38	-29.34	-36.38	-52.65	-53.92	-45.1	-36.52	-62.3	-53.71	-86.48	-59.38	-47.82	-63.31	-63.71	-66.2	-54.96	-62.81	-65.3	-50.5	-44.66	-56.81	-36.93	-66.71	-42.83	-54.3	-58.23	-62.1	-73.73	-85.62	-79.5	-74.82	-69.51	-55.79	-41.21
Gm6556	-63.99	-68.27	-82.74	-24.6	-62.84	-67.91	-23.05	-37.9	-85.05	-69.14	-92.94	-25.32	-86.25	-38.03	-63.7	-78.9	-91.16	-86.51	-83.86	-88.73	-83.58	-53.32	-89.59	-49.1	-13.85	-47.59	-60.07	-48.79	-88.63	-77.98	-86.76	-86.72	-61.79	-27.82	-46.37	-82.06	-79.25	-58.63	-78.01	-1.13	-51.49	-76.4	-27.73	-54.25	-73.45	-59.27	-56.88	-35.81	-71.83	-80.15	-73.4	-55.6	-59.27	-56.88	-77.7	-52.38	-94.64	-53.84	-95.23	-88.29	-64.46	-95.06	-82.63	-82.94
Myo5b	-50.05	-77.33	-58.15	-53.1	-87.85	-89.22	-92.31	-98.92	-92.49	-79.06	-96.82	-99.83	-93.77	-95.71	-98.52	-81.79	-75.92	-97.08	-95.57	-97.91	-88.59	-90.67	-70.67	-58.48	-95.19	-23.65	-21.91	-13.26	-96.24	-97.08	-97.33	-85.16	-97.63	-88.53	-89.17	-93.18	-89.25	-43.98	-57.29	-26.71	-5.34	-84.74	-15.07	-52.86	-86.1	-66.45	-62.04	-95.88	-93.06	-82.87	-64.6	-92.03	-93.68	-73.12	-92.96	-71.88	-73.44	-83.85	-70.04	-66.17	-76.53	-47.81	-64.64	-81.53
Grik3	-54.33	-59.44	-47.86	-76.34	-56.96	-58.46	-15.04	-88.11	-21.17	-38.2	-40.51	-21.59	-43.94	-68.11	-18.11	-52.9	-52.87	-15.23	-20.47	-54.61	-50.52	-32.27	-23.38	-28.18	-34.39	-64.72	-94.07	-67.16	-24.36	-33.43	-45.54	-34.07	-69.69	-28.53	-60.42	-77.82	-50.29	-32.31	-43.71	-44.74	-82.68	-75.74	-78.66	-53.35	-92.58	-93.09	-92.64	-58.33	-58.86	-62.52	-54.38	-40.48	-83.73	-13.03	-83.9	-66.55	-53.18	-44.3	-76.98	-58.28	-65.07	-87.67	-46.57	-59.16
Slc27a2	-49.96	-58.89	-76.44	-52.38	-31.39	-77.37	-47.99	-16.76	-21.35	-11.2	-3.53	-9.72	-4.81	-0.9	-1.53	-1.74	-52.93	-78.27	-54.98	-0.32	5.2	13.91	-81.57	-96.94	-94.84	-40.02	-78.59	-32.65	-24.6	-81.94	-30.93	-35.24	-31.58	-28.2	-63.02	-83.4	-78.44	-47.83	-28.67	-50.31	-67.38	-49.37	-73.06	-84.54	-42.17	-75.57	-47.75	6.31	4.32	19.81	-0.72	-0.25	-0.12	-1.24	-46.8	-71.55	-51.08	-60.68	-71.15	-73.49	-70.3	-87.78	-75.44	-26.12
Cdk11b	-38.36	-59.65	-59.61	-71.65	-98.01	-96.23	-88.7	-96.02	-91.7	-87.25	-94.17	-95.16	-82.03	-88.16	-96.34	-92.02	-89.72	-98.37	-86.78	7.04	1.18	7.01	-94.24	-97.49	-86.53	45.2	33.49	39.94	-92.59	-91.84	-76.99	-91.09	-93.51	-91.52	36.51	32.13	25.36	-28.66	-57.23	-64.49	18.7	12.5	-48.73	99.64	99.64	55.06	29.31	4.35	1.53	-28.98	37.99	48.56	-2.74	-22.85	48.73	37.73	48.36	50.39	85.24	60.55	90.26	59.1	73.45	84.79
Chchd5	-65.17	-38.06	-79.73	-46.02	-91.37	-94.83	-96.3	-68.46	-57.97	-22.28	-76.52	-89.09	-49.79	-65.77	-60.86	-65.59	-67.12	-72.44	-72.33	-51.35	-36.68	-17.34	-57.63	-97.24	-79.35	-83.24	-62.82	-82.6	-76.22	-70.09	-74.17	-86.22	-92.27	-73.61	-61.64	-80.02	-77.69	-11.22	-60.86	-88.54	-45.83	-83.61	-30.33	-80.27	-84.9	-73.3	-82.11	-57.93	-50.51	-31.05	-79.48	-10.96	-30.48	-41.44	-64.58	-63.06	-56.18	-65.02	-20.87	17.74	-42.53	-28.42	-30.61	-47.65
Sgsm2	-66.24	-68.99	-56.36	-42.55	-96.34	-91.71	-96.08	-96.57	-90.48	-93.65	-93.96	-96.57	-91.34	-96.77	-98.19	-97.69	-94.17	-95.52	-92.35	-28.05	-34.95	-31.01	-93.96	-96.05	-97.72	-16.61	-42.12	-27.41	-94.75	-98.57	-98.11	-90.24	-92.99	-96.9	-29.72	-25.01	-20.22	-65.33	-52.53	-61.6	-62.68	-5.99	-39.14	-86.53	-93.21	-69.32	-73.06	-28.38	-35.53	-45.54	-72.54	-95.36	-70.39	-71.75	-96.11	-95.52	-96.02	-78.74	-91.04	-91.86	-82.05	-92.11	16.95	-32.97
Gm672	-72.89	-62.44	-52.7	-44.63	-57.9	-49.39	-52.76	-59.72	-75.78	-78.91	-56.21	-59.31	-62.32	-63.88	-62.97	-66.47	-55.5	-83.33	-67.86	-62.66	-60.2	-49.68	-52.12	-53.42	-68.19	-93.01	-98.96	-92.07	-75.6	-49.06	-73.99	-62.66	-79.89	-72.62	-62.51	-71.13	-62.97	-26.31	-75.68	-45.18	-86.86	-82.04	-84.23	-85.56	-80.89	-68.87	-75.1	-63.33	-59.31	-59.82	-57.1	-30.86	-45.64	-59.62	-92.56	-86.23	-96.47	-79.7	-97.22	-93.01	-99.06	-99.35	-82.54	-75.67
Dcst1	-74.09	-84.22	-34.37	-36.04	-68.54	-34.32	-54.36	-33.41	-25.78	-28.09	-54.44	3.35	-22.69	-58.22	-24.52	-46.32	-31.75	-7.65	-24.05	-88.82	-30.18	-53.43	11.6	72.5	14.19	-4.1	-3.98	4.25	-36.67	-23.11	-53.41	-62.91	-26.22	-22.93	-23.91	4.25	13.97	-73.62	78.13	-25.09	-33.53	-11.37	-11.48	-0.72	3.26	-35.8	-4.25	-2.61	-6.03	-80.45	-94.45	28.39	-2.12	-6.39	-42.65	9.11	7.36	-3.73	-21.32	12.98	-43.3	-54.82	-22.54	-20.69
Mphosph10	-48.12	-66.15	-52.04	-69.73	-47.53	-65.26	-53.94	-55.43	-25.06	-43.15	-52.68	-11.78	-33.55	-73.32	-23.24	-82.91	-72.23	-57.58	-34.07	1.58	-45.92	21.97	-52.28	-31.35	-34.94	82.73	77.23	79.53	-47.73	-51.03	30.16	2.17	28.02	-8.47	69.45	65.36	70.71	49.16	68.7	44.9	95.8	90.01	68.09	12.99	-4.64	-22.39	33.33	-43.97	-46.69	-24.84	57.61	33.89	61.1	49.26	21.67	44.8	32.27	55.22	-67.29	-29.33	-26.01	-3.9	-24.17	-37.44
Gm10199	-74.1	-63.46	-56.18	-40.92	-71.95	-70.92	-84.9	-85.58	-67.73	-49.94	-86.72	-76.06	-44.6	-93.24	-90	-88.8	-55.14	-46.3	-89.12	-71.92	-55.89	-49.78	-54.73	-24.84	-80.73	81.09	88.64	87.33	-67.37	-77.06	-81.47	-77.06	-72.97	-47.58	-24.35	-40.44	-43.37	-24.94	-68.04	-6.31	57.62	-25.77	3.73	-37.64	-55.5	-46.98	-42.43	-52.35	-56.2	-61.45	-67.56	-87.36	-84.01	-80.48	-18.62	-32.11	-37.09	-24.09	-73.49	-32.6	-85.49	-58.71	-42.03	-12.16
Prpf31	-62.18	-58.25	-72.25	-43.1	-69.36	-36.53	-40.5	-51.36	-14.71	-4.91	-24.56	-37.87	-35.15	-53.45	-46.42	-60.49	-52.11	-14.42	-28.41	-53.12	-56.84	-38.77	-22.76	53.69	-27.5	-25.72	-28.72	-22.95	-19.47	-31.68	-16.07	-34.72	-27.25	-25.73	-36.16	-11.34	-29.86	-40.45	-99.77	-81.52	-14.78	-59.64	-26.29	-81.9	-76.21	-50.01	-74.18	-61.39	-68.29	-63.44	-53.75	-42.81	-36.95	-43.43	-77.74	-9.52	-37.22	-44.33	-64.55	-28.39	-56.18	-25.82	-77.89	-86.51
Pcdhb11	-78.15	-56.76	-48.66	-54.38	-60.98	-44.81	-22.11	-61.06	-52.35	-32.48	-88.91	-39.92	-24.96	-18.49	-17.51	-91.37	-25.1	-16.53	-56.76	-35.99	-18.56	-39.05	-32.99	-29.06	-36.75	-16.28	-45.03	-70.57	-60.03	-13.35	-21.72	-50.97	-45.99	-75.09	-33.82	-33.03	-30.11	-13.22	-43.43	-35.31	-6.18	-17.25	-45.69	-41.12	-52.47	-62.36	-62.93	-82.9	-36.14	-63.77	-59.86	-74.89	-41.7	-57.33	-37.27	-57.51	-49.74	-78.44	-37.07	-73.98	-61.23	-30.14	-58.04	-22.7
Gstz1	-48.05	-66.71	-53.5	-66.55	-57.93	-64.93	-44.34	-54.5	-52.9	-38.41	-56.8	-47.26	-51.1	-25.71	-56.43	-37.38	-53.71	-43.5	-48.75	-34.97	-38.36	-34.47	-53.12	-66.6	-32.13	-53.3	-58.54	-54.77	-59.93	-54.59	-60.9	-61.52	-51.29	-38.82	-48.36	-44.89	-47.71	-60.98	-63.16	-79.67	-44.49	-75.61	-57.95	-96.04	-98.78	-86.64	-88.78	-43.75	-51.42	-54.74	-73.86	-53.77	-80.81	-72.84	-52.48	-50.93	-64.51	-42.49	-94.64	-87.43	-76.22	-83.58	-90.57	-85.04
LOC100045866 or Tceb1	-70	-63.82	-49.31	-52.52	-74.4	-63.77	-78.44	-48.59	-37.95	-41.47	-42.77	-63.13	-60.94	-45.94	-31.58	-56.87	-71.59	-72.39	-47.64	-6.65	-31.36	-24.6	-41.49	-59.8	-25.11	-10.98	-12.84	-6.94	-42.14	-75.22	-50.83	-53.19	-41.79	-63.97	-55.27	-47.55	-59.6	-95.07	-81.29	-71.74	25.65	-61.74	-53.01	6.3	-14.35	-61.94	-89.4	-55.34	-46.18	-31.18	-89.35	-72.93	-88.19	-71.5	-19.86	-24.95	-54.64	-35.31	-65.49	-47.61	-31.38	-42.05	-38.68	-35.78
Lyrm1	-34.03	-66.89	-65.04	-69.84	-79.74	-73.37	-73.42	-99.79	-95.93	-80.09	-70.87	-88.14	-84.35	-84.17	-61.59	-45.54	-99.12	-85.1	-81.42	-47.64	-40.35	-25.19	-96.64	-99.75	-72.05	-88.49	-96.41	-90.78	-97	-81.33	-84.17	-87.4	-93.94	-92.64	-62.18	-82.61	-73.8	-49.84	-97.92	-96.27	-44.6	-72.48	-61.5	9.46	-34.01	-27.69	-54.51	-35.31	-41.98	-57.11	-68.11	-98.53	-80.89	-73.77	-78.6	-88.51	-67.21	-90.39	-83.98	-85.17	-71.61	-64.69	-21.94	15.34
Rfk	-51.61	-57.68	-74.51	-44.93	-72.97	-55.66	-36.85	-54.61	-29.79	-11.7	-66.88	-54	-43.01	-42.72	-27.45	-58.57	-62.6	-68.75	-47.44	-53.19	-73.01	-53.51	-32.01	-49.48	0.82	-44.13	-24.75	-40.1	-58.61	-51.8	-34.35	-43.14	-22.62	-21.95	-56.48	-77.25	-72.38	-87.41	-83.2	-87.37	0.03	-21.72	8.1	-76.11	-78.45	-61.46	-63.97	-72.11	-62.77	-51.06	-73.46	-29.26	-42.88	-44.32	-21.4	-37.89	-56.15	-41.26	-43.81	15.14	-21.95	-16.78	-43.92	-20.51
1700109K24Rik	-26.57	-36.26	-89.31	-89.06	-71.59	-98.33	-80.09	-74.1	-49.05	-79.16	-58.21	-12.08	-73.51	-39.64	-30.11	-49.44	-74.06	-91.22	-68.13	-77.6	-85.03	-78.69	-23.64	-74.72	-47.02	-14.15	-50.03	-50.13	-82.55	-74.53	-89.76	-38.05	-40.15	-81.58	-56.76	-93.88	-71.86	-6.77	-16.64	-40.14	-19.19	-11.58	-63.31	-29.71	-73.98	-91.91	-82.83	-78.76	-87.26	-70	-47.71	-71	-37.55	-82.22	-54.94	-86.33	-39.38	-87.39	-92.37	-59.62	-43.53	-44.98	-67.65	-42.51
Poc1a	-73.09	-38.07	-70.29	-53.7	-35.17	-39.22	-58.36	-24.19	-22.84	-40.96	-35.08	-36.27	-54.72	-2.34	-64.29	-26.87	-29.94	-43.18	-6.13	73.07	55.81	60.78	-39.6	-31.84	-35.71	70.59	55.31	64.5	-2.94	-65.13	-17.82	20.17	-14.73	-4.17	80.57	82.11	70.43	-33	18.06	-59.29	68.84	29.26	19.05	14.11	-19.91	83.33	-11.9	43.43	50.22	53.23	17.94	64.25	-8.87	54.65	84.98	87	79.53	87.08	-21.64	-21.55	-11.48	1.9	-6.53	27.72
Prpf38a	-47.7	-65.8	-49.14	-72.84	-30.73	-33.83	-33.48	-49.44	-2.93	-6.6	-34.71	29.75	-7.45	-52.71	-3.18	-75.94	-38.45	-82.15	-21.57	27.81	-10.87	3.04	-18.91	-39.29	-28.11	99.04	96.53	97.51	-39.07	-56.23	5.57	26.04	20.07	-12.85	89.16	93.71	94.83	-30.89	7.35	-21.42	74.8	36.7	10.39	-11.3	-16.7	31.79	-5.4	-29.94	-11.27	-32.29	0.14	23.4	-44.04	-2.72	53.85	60.61	53.42	66.53	-10.04	-4.59	18.95	34.9	15.66	60
St8sia1	-85.59	-29.19	-49.16	-72.49	-97.9	-92.44	-88.61	-63.1	-79.64	-24.47	-9.56	-42.83	-29.9	3.34	-5.08	3.46	-69.55	-91.84	-82.15	24.32	29.82	28.58	-56.71	-87.3	-95.52	-74.34	-71.78	-86.55	-71.73	-98.13	-78.48	-45.03	-71.55	-51.16	-56.19	-83.73	-76.16	-46.4	-50.04	-40.87	-79.66	-81.97	-36.56	-54.03	-38.27	-71.23	-38.08	15.5	26.88	31.23	21.06	47.94	23.6	43.99	-76.41	-85.79	-55.55	-80.75	-71.4	-76.91	-93.66	-74.5	-63.58	-85.97
Gja8	-55.77	-32.4	-80.79	-64.4	-64.92	-93.62	-97.4	-76.17	-8.81	-55.84	-20.12	-91.74	-45.27	-54.18	-48.53	-97.93	-83.01	-61.66	-34.41	-81.18	-71.49	-44.3	-73.98	37.34	-61.73	-7.19	-9.84	-21.81	-79.56	-84.72	-54.95	-67.23	-91.28	-84.67	-37.67	-57.04	-38.03	95.09	-35.31	79.75	-92.7	-8.98	42.19	2.57	-18.16	-22.77	-25.95	-72.61	-70.42	-58.16	18.64	-49.29	-50.2	-22.93	-37.85	-62.86	-64.86	-49.17	-66.74	-37.41	-33.45	-11.88	17.97	-65.85
Chrna5	-88.89	-62.58	-51.4	-34.29	-97.81	-97.53	-98.48	-36.87	-42.97	-90.86	-63.82	-74.86	-98.23	-77.15	-81.47	-96.83	-54.48	-83.57	-86.28	-97.47	-77.46	-99.32	-99.74	-87.4	-88.33	-64.68	-67.31	-65.7	-56.29	-39	-92.44	-77.97	-40.84	-97.69	-80.06	-89.32	-70.38	-10.77	-24	-74.34	-30.1	-87.01	-81.24	-70.01	-62.29	-55.96	-61.39	-95.53	-74.01	-98.98	-83.42	-77.85	-99.22	-39.13	-82.98	-92.41	-96.4	-51.96	-63.04	-62.58	-46.89	-90.17	-78.85	-76.07
Dlx4	-68.02	-81.18	-35.31	-42.98	-51.31	-92.35	-94.9	-95.61	-93.73	-92.78	-95.42	-88.17	-96.28	-91.67	-95.35	-79.92	-76.73	-94.41	-93.67	-47.3	-29.76	13.17	-83.29	-91.31	-78.11	-57.22	-41.05	-13.06	-72.99	-95.17	-95.21	-68.08	-68.89	-90.2	-46.1	-55.87	-41.8	80.49	20.2	48.51	-9.55	44.07	10.35	-38.53	-42.46	-34.84	-46.64	-53.47	-69.11	-55.5	24.42	-86.5	-26.43	52.57	-38.96	-16.39	-74.51	14.41	-31.08	-49.9	-58.18	-30.89	-53.57	-56.47
Itpr1	-58.08	-52.66	-52.01	-71.12	-55.78	-48.33	-40.78	-50.33	-48.44	-63.07	-27.65	-10.53	-23.3	26.06	-0.95	-17.78	-33.51	-35.68	-30.04	0.74	-4.14	-16.45	-34.5	-56.35	-24.21	-76.84	-69.29	-70.35	-12.49	-17.34	0.77	24.37	11.73	-1.82	-28.22	-29.6	-16.79	-62.49	-51.29	-76.32	-39.66	-32.81	-77.76	-95.22	-94.39	34.5	0.98	19.14	20.65	18.75	-8.51	43.84	16.91	38.39	-52.67	-64.15	-59.35	-66.73	-63.78	-77.86	16.47	-1.34	-39.57	-11.99
D8Ertd28e	-77.66	-58.94	-49.76	-50.04	-88.63	-28.58	-85.95	-97.39	-63.81	-66.98	-84.21	-65.29	-88.48	-80.92	-32.11	-96.49	-98.42	-74.9	-86.51	-96.01	-69.12	-50.84	-93.08	-17.17	-60.28	-60.88	-73.41	-51.71	-66.26	-90.81	-35.57	-47.39	-94.56	-49.71	-52.81	-47.57	-70.4	-73.48	-17.56	-36.37	-87.05	-99.78	-16.74	-6.37	-19.41	-12.39	-32.12	-37.23	-96.47	-63.76	-18.68	-19.34	-26.71	-63.78	-46.38	-54.28	-38.51	-64.26	-40.44	-59.89	-39.87	-95.49	-21.2	-29.29
Cyp2d22	-44.92	-52.95	-72.38	-71.71	-90.3	-94.04	-64.64	-90.47	-94.98	-94.29	-71.43	-93.99	-83.61	-97.46	-97.38	-98.1	-91.84	-75.04	-97.03	-67.4	-79.12	-56.92	-87.74	-89.48	-96.91	-59.19	-87.96	-80.28	-85.31	-94.91	-94.86	-98.6	-94.01	-94.97	-82.94	-88.07	-93.18	-51.3	-83.17	-58.82	-76.85	-73.26	-83.87	-46	-44.15	-68.93	-94.66	-88.84	-76.62	-82.59	-57.22	-89.25	-65.44	-84.34	-49.4	-49.17	-52.08	-53.07	-53.48	-56.34	-70.85	-49.39	-31.56	-50.25
Trp53tg5	-92.82	-25.76	-43.56	-78.96	-48.28	-46.55	-83.19	-86.33	-44.84	-56.57	-81.81	-59.79	-71.91	-41.16	-93.49	-90.8	-41.47	-75.89	-90.84	-68.79	-73.15	-42.43	-82.39	-44.38	-55.82	-32.53	-74.13	-69.48	-82.59	-83.77	-44.03	-82.61	-61.84	-78.24	-96.76	-77.28	-44.92	-52.09	-35.36	-17.82	-6.28	-47.08	-9.63	-35.24	-52.04	-81.01	-22.2	-74.82	-99.87	-93.95	-31.95	-73.35	-7.94	-96.35	-28.98	-41.12	-91.07	-55.29	-44.11	-45.42	-22.54	-21.81	-85.21	-14.94
Vmn1r14	9.24	-81.07	-82.48	-97.2	-8.66	-38.36	-92	40.57	-9.08	-54.01	-30.54	-31.58	-36.66	-39.3	-50.4	-2.36	-68.52	-27.15	-60.02	-40.68	-79.11	-14.99	-22.82	-39.24	-30.4	-29.95	-48.15	-43.28	-52.22	40.57	-11.93	-39.13	-22.93	-15.61	-27.83	-24.18	-44.83	-7.62	-27.79	37.94	-76.49	-6.98	22.92	-14.76	-2.67	-77.83	-75.26	-9.07	-9.42	-57.52	-39.2	-22.53	-69.38	-18.16	-22.02	-38.11	-24.42	-53.27	-14.05	-87.93	-46.91	-35.81	-20.54	-14.02
Lce1f	-57.92	-56.44	-60.42	-63.28	-71.11	-46.3	-62.36	-77.1	-50.91	-38.4	-76.84	-82.45	-61.95	-76.35	-58.44	-46.76	-59.65	-56.19	-71.63	-84.26	-63.04	-53.01	-53.48	-44.79	-29.96	-33.46	-27.53	-50.62	-43.58	-76	-44.4	-69.34	-67.63	-78.14	-64.97	-45.64	-53.13	-22.68	-7.87	-18.8	-28.74	-26.71	-74.77	-39.01	-34.76	-70.85	-38.03	-48.04	-61.76	-61.88	-31.95	-73.82	-54.45	-66.63	-65.95	-38	-78.96	-36.02	-64.43	-39.79	-74.45	-83.7	-34.32	-40.01
Hmbox1 or LOC100504226	-56.63	-60.87	-50.95	-67.99	-94.05	-85.22	-73.79	-99.66	-73.47	-93.15	-70.22	-82.21	-82.6	-46.45	-80.79	-91.31	-72.15	-76.9	-94.25	-57.49	-47.82	-57.66	-91.31	-74.72	-96.3	-77.41	-79.17	-89.97	-86.27	-94.1	-80.49	-85.19	-85.68	-92.02	-61.26	-70.8	-90.77	-63.41	16.11	-53.4	-55.6	-86.37	-88.33	-20.51	-47.55	-61.11	-60.06	-47.77	-57.15	-72.25	-92.8	-86.42	-98.04	-91.46	-76.51	-72.05	-48.26	-72.39	-56.29	-79.17	-73.42	-90.99	-71.9	-28.9
1810018F18Rik	-84.13	-75.08	-48.14	-14.17	-80.55	-14.68	-87.75	-56.26	-74.98	-64.01	-84.35	-73.84	-76.86	-85.06	-95.06	-92.41	-75.87	-85.31	-89.33	-77.78	-73.04	-81.66	-86.56	-91.08	-39.51	-14.79	-37.97	-77.83	-77.7	-62.7	-76.17	-73.76	-67.48	-77.94	-68.97	-53.36	-67.86	88.04	48.66	-43.53	30.75	15.02	-33.3	-2.17	-25.37	-49	-17.41	-62.7	-74.81	-82.75	-14.04	18.94	-15.23	14.39	-66.39	-51.05	-16.91	-21.2	-41.43	-23.44	-74.76	-74.76	-47.21	-77.08
Chfr	-74.04	-53.91	-51.11	-53.91	-74.08	-61.65	-70.06	-60.34	-72.92	-78.11	-54.45	-88.93	-89.03	-37.51	-72.61	-34.59	18.36	-36.04	-51.03	33.91	25.02	-6.89	-31	-25.7	-47.64	-14.94	-3.47	4.65	-47.57	-53.18	-79.21	-61.84	-71.9	-53.45	-3.55	10.87	-18.65	-55.76	-77.14	-73.79	-15.31	-51.55	18.08	74.47	72.29	58.86	50.46	12.83	38.12	70.81	-58.94	-26.87	-14.11	-12.55	46.43	32.52	51.65	7.8	74.76	72.58	60.56	61.97	69.95	15.83
Tecr	-57.61	-62.35	-67.17	-50.99	-50.48	-69.83	-57.71	-55.46	-69.97	-70.14	-68.53	-53.72	-64.44	-45.63	-55.77	-57.41	-52.8	-60	-71.88	-15.97	-23.11	-19.32	-72.59	-71.98	-70.82	-16.79	-28.02	-18.36	-49.56	-36.83	-62.42	-47.47	-46.93	-46.52	-3.07	3.06	-9.45	-53.07	-31.6	-59.42	-47.27	-31.81	-48.02	68.35	65.96	0.48	-52.8	-31.84	-33.14	-35.9	-29.39	-55.09	-35.43	-46.96	-46.08	-29.62	-41.06	-31.37	-54.3	-49.86	-31.84	-32.15	-68.46	-19.11
Krt2	-51.44	-67.34	-59.43	-60.01	-68.48	-93.53	-68.31	-68.99	-49.97	-80.48	-64.26	-81.72	-64.06	-95.85	-57.75	-59.41	-70.49	-74.15	-97.84	-59.78	-57	-50.37	-57.87	-65.84	-56.53	-30.63	-27.73	-43.5	-51.92	-71.01	-84.98	-63.66	-73.64	-59.27	-70.14	-54.47	-63.07	-2.59	-21.53	-27.69	-65.41	-35.66	-43.19	-51.63	-51.66	-89.98	-60.59	-36.5	-33.48	-62.81	-39.94	-57	-72.12	-57.35	-75.5	-46.72	-81.08	-41.5	-82.07	-55.7	-92	-77.27	-53.72	-26.23
Cd19	-73.25	-84.93	-30.78	-45.83	-88.6	-97.11	-79.1	-94.33	-73.97	-84.06	-72.6	-91.51	-59.94	-92.94	-82.97	-93.56	-88.03	-90.89	-81.1	-54.58	-62.46	-72.14	-93.84	-70.49	-81.5	-16.18	-30.47	-40.55	-75.5	-87.34	-80.6	-83.09	-89.09	-69.2	-62.58	-48.1	-75.22	-9.63	-22.97	-12.83	-44.3	-27.8	-37.19	-36.17	-50.9	-51.76	-49.87	-3.5	-1.77	-6.58	-0.49	-5.13	-0.11	-1.35	69.57	60.03	63.25	54.84	97.48	85.97	97.05	90.32	-79.49	-84.21
Rasgef1a	-30	-77.8	-75.24	-63.55	-88.81	-67.77	-45.71	-60.44	-79.76	-95.18	-74.8	-87.5	-55.29	-91.65	-96.48	-96.05	-96.5	-53.86	-98.95	-84.62	-94.95	-88.12	-85.98	-79.38	-82.26	-49.34	-88.83	-83.54	-95.92	-88.73	-86.7	-80.46	-88.15	-94.98	-89.65	-91.77	-79.92	-26.72	-82.91	-23.62	-56.53	-53.67	-41.08	-3.56	-6.71	-73.02	-69.28	-67.49	-86.05	-80.45	-48.62	-99.13	-59.9	-94.14	-83.35	-85.96	-82.46	-83.71	-53.02	-25.73	-31.52	-78.98	-13.15	-4.62
LOC100034739	-36.37	-79.63	-51.81	-61.89	46.54	-43.61	-50.27	-87.14	-69.53	-43.58	-88.77	-65.47	-41.45	-85.1	-93.77	-18.81	-44.26	-33.15	-22.87	-36.51	-36.42	-8.51	-75.19	-49.72	-70.47	2.58	46.29	-5.17	-31.37	-0.49	-53.51	-60.35	-30.76	-82.45	3.43	-10.63	-28.5	-13.98	49.64	32.05	87.73	73.15	84.03	-29.43	-38.16	-7.4	-57.86	-32.6	-22.06	-16.34	-4.63	45.11	-14.06	-65.54	-9.44	-15.3	-19.83	-5.76	-31.24	-81.34	-63.89	-9.37	-70.32	-61.88
Trav12d-1	-76.4	-78.63	-62.15	-17.23	-43.97	-59.18	-86.98	-41.73	0.14	-64.84	-62.5	-44.6	-72.58	-37.83	-65.36	-57.47	-11.23	-32.24	-56.13	-60.85	-18.62	-60.97	-73.92	-55.71	-40.62	-22.79	-15.03	-23.43	-3.34	-45.13	-21.74	13.41	-44.42	-61.38	-44.6	-52.86	-45.59	91.25	-47.52	86.91	-63.42	-6.36	-15.82	-36.83	-56.22	-59.44	-42.53	-68.89	-78.31	-4.11	6.4	-29.9	-3.58	3.05	-52.87	-22.66	-35.15	-45.85	-77.6	-28.05	-47.6	-27.85	22.02	-21.36
Alg6	-58.39	-55.23	-82.78	-30.6	-41.62	41.28	18.05	28.02	-9.72	-20.53	19.38	17.16	-25.73	39.61	62.37	-17.32	-4.82	18.44	20.65	-13.13	-21.67	-58.85	73.07	21.02	81.33	73.85	79.24	77.37	-7.21	44.56	2.37	81.02	58.1	66.48	52.86	67.6	52.73	-67.27	-33.95	-29.92	-5.15	-53.81	32.4	-98.46	-96.43	6.04	-13.44	-74.27	-14.7	-17.48	-94.05	-85.93	-51.19	-85.28	3.05	-2.05	-11.56	6.43	-64.99	-52.12	-50.91	-28.55	-26.38	-52.8
Ttc1	-43.44	-68.15	-69.74	-51.5	-89.22	-97.66	-89.46	-86.8	-96.96	-95.28	-79.3	-98.67	-99.48	-93.31	-95.02	-99.19	-83.05	-84.84	-93.07	-92.22	-96.88	-94.92	-81.96	-92.28	-94.92	-70.43	-63.29	-77.5	-94.88	-87.44	-95.53	-94.44	-88.03	-96.49	-77.56	-82.95	-75.99	-84.96	-86.56	-67.79	-50.29	-81.76	-70.25	-88.13	-78.13	-85.29	-96.21	-97.66	-98.75	-92.5	-65.33	-79.44	-69.3	-45.78	-92.64	-76.86	-91.49	-80.37	-93.39	-80.45	-89.11	-80.45	-84.88	-91.72
Insl5	-41.61	-82.51	-49.23	-64.19	-14.87	-92.57	-97.66	-96.99	-95.49	-59.91	-90.21	-34.43	-62.18	-94.65	-94.08	-92.08	-64.72	-99.66	-63.17	-83.76	-45.48	-52.41	-96.63	-82.65	-67.03	-59.8	-31.65	-36.92	-98.11	-59.13	-46.55	-52.34	-87.97	-90.17	-51.94	-47.76	-28.88	-80.13	-50.07	-79.46	-51.74	-71.76	-18.13	-64.88	-72.22	-69	-77.21	-73.81	-62.87	-77.09	-82.03	-96.23	-92.69	-69.56	-82.99	-75.43	-61.79	-64.78	-91.4	-89.89	-92.49	-71.08	-88.92	-80.03
Cdk20	-65.6	-70.97	-69.36	-27.28	-72.99	-79.18	-89.37	-70.91	-54.48	-70.01	-50.53	-57.16	-59.12	-38.62	-60.42	-55.32	-71.41	-56.09	-73.69	-17.24	-28.93	-6.54	-75.91	-89.63	-84.89	-1.96	-8.78	1.2	-74.96	-67.38	-75.8	-56.68	-51.94	-77	-41.99	-8.82	-54.16	-64.82	-5.68	-87.2	-20.69	-26.82	-48.17	-63	-61.85	18.65	-7.02	-13.27	-1.58	27.52	-20.06	-5.79	-34.55	-38.82	-82.8	-63.53	-76.42	-68.52	-42.74	-57.34	-70.91	-68.19	-87.66	-72.28
Fjx1	-77.07	-63.38	-58.7	-37.87	-9.26	-9.57	-78.71	-63.62	-39	-48.68	-21.32	-43.1	-86.34	-36.99	-40.71	-26.08	-27.93	-11.77	-66.17	-55.13	-80.35	-79.98	-66.87	-8.68	-25.72	-71.78	-40.64	-44.04	-45	-66.33	-34.23	-46.84	-45.67	-47.37	-48.23	-60.05	-66.3	-4.43	2.23	-14.8	-25.68	-16.71	-53.94	-87.88	-57.9	-77.28	-47.76	-62.25	-54.95	-51.62	-1.53	-28.06	-78.06	-27.32	-53.9	-71.58	-51.34	-33.04	-82.47	-54.24	-69.32	-58.75	-22.05	-34.12
Edaradd	-82.91	-41.12	-52.41	-62.94	-25.04	-34.13	-42.54	-56.23	-68.66	-86.64	-10.69	-30.16	-49.43	-15.86	-49.83	-32.05	-42.02	-56.04	-36.26	-98.2	-93.91	-68.54	-29.16	-64.46	-21.73	-75.33	-77.8	-83.9	-47.33	-84.51	-40.84	-75.83	-73.74	-55.7	-52.89	-69.68	-60.97	-37.47	-85.6	-17.05	-88.31	-56.96	-58.01	7.74	-9.5	-84.34	-97.05	-44.75	-42.69	-51.5	-30.4	-54.57	-12.73	-48.28	73.42	66.8	68.02	64.56	91.55	86.86	96.13	92.26	-8.02	-26.55
1200009I06Rik	-59.59	-46.91	-73.55	-60.06	-87.05	-90.27	-96.28	-72.91	-93.89	-92.04	-86.45	-98.47	-96.48	-92.62	-97.29	-96.8	-86.12	-92.2	-97.97	-94.02	-94.13	-96.64	-78.35	-92.74	-98.82	-90.7	-90.75	-97.77	-95.9	-99.48	-91.14	-96.41	-99.18	-99.43	-76.57	-70.35	-63.62	-35.73	-28.48	-77.57	-66.11	-63.21	-80.29	-55.24	-62.58	-65.93	-89.9	-93.98	-97.79	-91.99	-88.08	-72.61	-86.45	-98.1	-93.31	-85.07	-81.13	-73.73	-99.26	-96.52	-98.27	-91.99	-78.42	-81.13
Chrnb3	-82.23	-37.41	-79.18	-28.54	-44.5	-75.42	-70.8	-65.72	-85.02	-37.71	-83.19	-53.57	-47.77	-43.86	-36.83	-83.38	-32.52	-84.92	-78.08	-72.38	-76.97	-66.54	-55.62	-69.13	-33.99	-4.52	-14.12	-33.7	-57.67	-25.52	-64.08	-23.82	-72.68	-68.79	-52.99	-62.5	-41.28	4.02	77.55	53.58	-15.87	26	42.89	-65.22	-77.74	-27.21	-34.88	-59.4	-15.5	-43.33	-56.85	-59.51	-31.91	-38.98	-49.65	-61.11	-41.7	-45.45	-57.98	-26.05	-47.77	-48.12	-32.83	-34.28
Sdr16c5	-78.02	-70.33	-45.7	-43.52	-64.06	-66.21	-64.88	-15.52	-70.52	-87.56	-74.24	-79.75	-79.4	-24.26	-65.71	-58.42	-90.08	-51.99	-50.51	-71.19	-89.75	-84.68	-58.19	-51.64	-62.58	-77.77	-56.62	-62.3	-74.34	-64.41	-43.04	-75.42	-88.53	-72.31	-37.09	-31.06	-51.77	-1.48	-6.81	-65.26	-34.63	-29.41	-62.45	-67.85	-57.05	-69.75	-77.96	-57.22	-90.74	-62.43	-58.93	-44.98	-41.11	-51.21	-75.19	-76.68	-46.5	-34.97	-35.51	-71.73	-85.68	-52.8	-65.32	-51.63
Enox1	-48.45	-86.83	-52.3	-50.25	-61.1	-84.27	-39.59	-44.54	-47.01	-37.45	-60.73	-73.71	-66.76	-25.21	-39.42	-37.25	-82.12	-36	-92.94	-65.18	-30.73	-70.89	-63.29	-26.3	-43.56	-61.87	-90.78	-67.5	-33.01	-41.15	-62.83	-57.16	-67.55	-48.55	-49.15	-60.28	-57.65	-20.84	-30.51	-29.56	-34.66	-82.72	-53.26	-54.29	-90.54	-70.77	-82.85	-51.03	-64.84	-54.48	-97.81	-63.2	-66.67	-73.88	-55.86	-60.34	-69.05	-47.6	-73.86	-80.74	-65.11	-92.79	-66.39	-61.96
Gm6792	-68.63	-76.79	-49.8	-39.68	-76.15	-44.69	-63.52	-61.9	-71.26	-58.81	-80.71	-73.42	-52.87	-90.61	-88.89	-77	-68.69	-64.31	-67.9	-43	-67.59	-33.68	-89.58	-55.92	-86.95	-8.89	-30.9	-28.99	-78.26	-77.36	-72.75	-72.85	-76.15	-73.03	-58.57	-47.15	-49.21	63.5	-30.11	19.2	-15.48	-32.06	-12.38	-54.33	-27.79	-39.89	-33.81	-46.35	-57.12	-71.31	-44.98	-93.27	-52.68	-58.94	-65.59	-41.56	-46.44	-46.68	-75.14	-58.31	-56.11	-74.32	-39.12	-82.45
Neu1	-64.21	-23.38	-76.62	-58.4	-37.12	-75.26	-61.38	-51.19	-46.71	-51.92	-67.44	-49.89	-56.46	-19.83	-42.85	-39.12	-54.54	-39.81	-66.41	-69.18	-68.4	-56.28	-65.2	-77.9	-76.58	-88.26	-84.42	-82.27	-41.15	-15.87	-53.95	-10.31	3.31	-22.62	25.6	13.62	11.46	-91.13	-99.42	-97.63	-80.44	-84.18	-93.21	91.05	88.41	64.55	47.26	-34.15	-49.19	-48.34	-67.54	-31.51	-47.36	-42.09	-21.03	-30.55	-31.58	-27.43	52.6	57.92	38.98	40.6	24.85	47.11
Uchl1	-51.2	-56.46	-71.14	-61.08	-96.98	-90.12	-87.98	-99.48	-85.93	-71.42	-83.09	-75.09	-90.87	-51.5	-95.85	-90.64	-97.62	-98.22	-92.38	-27.6	-29.59	-25.25	-96.22	-71.42	-93.86	-94.09	-66.24	-73.14	-92.88	-99.07	-85.73	-88.12	-92.12	-84.26	-84.97	-99.55	-94.42	-44.9	-59.47	-82.86	-76.19	-80.41	-46.02	-99.16	-88.95	-81.25	-79.26	-30.23	-31.66	-39.46	-38.67	-30.65	-40.57	-31.98	-2.72	-1.37	-1.52	-4.75	22.38	30.65	-21.03	-16.21	-90.31	-90.55
AB041806	-21.74	-65.33	-73.64	-69	26.01	-32.55	-71.17	26.95	-4.61	-40.68	-87.29	-56.5	-41.78	-33.62	-48.85	-43.27	-42.75	27.09	-79.12	-68.53	-70.34	-94.49	-21.84	-41.3	-78.02	-74.89	4.51	-39.72	-90.63	-70.39	-92.5	-39.84	-62.83	-67.96	-40.92	-67.87	-58.77	96.77	25.12	9.66	18.72	77.01	52.77	-7.7	-4.71	-11.12	-3.15	-66.29	-28.38	-66.59	-24.12	-94.55	-46.27	-82.48	-58.07	-57.43	-80.9	-56.64	-63.04	-63.62	-44.46	-13.84	-63.43	-81.68
Htr1b	-60.83	-33.67	-73.65	-63.38	-50.13	-71.94	-64.5	-84.68	-23.33	-56.16	-75.61	-63.41	-70.81	-73.04	-87.66	-42.65	-44.8	-70.43	-62.15	-66.45	-38.08	-9.25	-70.48	-22.56	-75.7	24.87	31.06	16.94	-81.72	-86.44	-58.9	-29.83	-83.52	-42.75	-0.5	-14.67	-49.98	-25.6	22.81	91.07	-19.37	32.45	45.76	9.27	-35.8	-54.46	-27.11	-0.77	-3.73	-57.1	-11.2	-97.31	-66.48	-94.08	-9.77	21.09	22.7	40.66	-2.89	-36.64	-67.71	-33.08	-32.21	25.79
Sec61g	-50.24	-53.63	-73.87	-55.16	-83.05	-92.35	-91.23	-84.92	-87.31	-88.21	-93.84	-88.04	-87.73	-83.44	-93.47	-89.72	-87.17	-91.94	-89.43	-77.81	-67.8	-60.59	-91.23	-83.78	-90.45	-71.68	-74.26	-73.6	-90.19	-90.5	-91.33	-88.11	-91.16	-92.69	-40.19	-42.06	-50.58	-89.28	-80.39	-93.89	-64.64	-71.99	-46.15	-82.85	-84.02	-47.22	-70.17	-64.3	-63.64	-67.36	-56.72	-66.32	-76.11	-70.9	-67.17	-76.08	-47.64	-77.76	-74.7	-57.7	-66.78	-56.31	-45.81	-40.77
Ptprf	-56.32	-53.85	-70.9	-58.18	-51.83	-52.4	-44.75	-28.47	-30.84	-39.83	-35.93	-27.22	-47.02	-27.78	-25.13	-34.73	-36.01	-24.9	-46.2	-3.75	-5.43	-23.22	-24.29	-28.11	-40.06	-54.87	-79.46	-61.93	-35.96	-31.96	-45.49	-73.32	-64.25	-59.45	-65.06	-66.72	-69.11	-17.38	-12.72	-11.29	-53.98	-45.95	-58.26	-97.81	-86.03	-92.81	-61.47	3.22	11.01	4.95	-18.07	-17.1	-36.82	-18.17	-72.5	-72.96	-65.11	-48.39	-79.92	-80.91	-95.82	-82.98	-76.61	-64.48
Ccrl1	-38.17	-55.96	-57.34	-83.09	-79.02	-62.45	-82.51	-67.97	-48.89	-56.88	-53.68	-57.98	-77.63	-45.39	-51.05	-66.84	-56.01	-83.88	-96.4	-65.37	-54.89	-57.15	-59.53	-69.47	-82.4	-84.07	-88.82	-84.84	-42.1	-94.87	-92.28	-87.69	-84.44	-83.92	-74.5	-80.48	-85.27	-22.49	-45.36	-22.45	-19.81	-20.47	-16.21	-69.8	-53.29	-69.27	-70.39	-72.55	-77.36	-72.16	-67.42	-27.77	-13.13	-34.44	-90.31	-98.93	-97.06	-93.76	-82.99	-90.12	-65.24	-77.26	-44.78	-56.34
Rpa2	-70.34	-55.56	-67.86	-40.08	-60.98	-56.96	-80.9	-30.03	-30.66	-40.51	-53.73	-68.44	-50.91	-39.8	-46.54	-53.84	-57.46	-53.04	-64.73	37.05	31.5	29.11	-61.46	-84.64	-62.45	63.07	61.16	57.63	-32.66	-39.53	-30.69	-13.66	-16.57	-32	39.58	37.44	35.54	-83.38	-31.89	-88.02	11.24	-46.24	-66.68	-59.53	-72.23	-23.72	-50.15	15.21	19.37	11.86	15.47	21.17	-36.01	25.7	50.26	62.42	59.24	60.27	-14.05	-22.9	-9.87	-6.77	-33.02	26.88
AA986715	-86.39	-85	-31.98	-13.56	-44.15	-54.75	-77.01	-44.57	-76.42	-73.01	-96.5	-87.32	-49.19	-69.3	-78.23	-97.06	-83.6	-74.61	-83.21	-52.73	-82.04	-76.46	-71.41	-88.47	-5.76	-44.92	-61.94	-66.31	-54.46	-72.51	-73.4	-58.1	-32.92	-37.92	-56.12	-92.78	-78.59	54.5	-1.97	55.17	-19.58	-30.18	-66.99	-40.17	-58.31	-82.46	-59.25	-71.32	-64.93	-51.58	-80.44	-88	-29.97	-98.28	-85.79	-82.57	-30.65	-59.91	-80.34	-79.52	-84.93	-66.25	-70	-89.32
Uros	-38.82	-64.78	-73.81	-57.45	3.35	-49.61	-28.4	-56.28	-22.65	4.63	-41.78	-27.53	-24.16	-63.55	-44.76	-61.18	-28.72	-52.17	-59.39	-49.19	-51.03	1.22	-9.55	-15.84	-35.1	97.97	97.58	97.66	-37.21	-8.48	-20.84	-12.19	8.96	13.59	-18.99	-12.77	-15.31	-76.49	8.15	-59.9	28.52	-34.47	19.02	-82.11	-81.68	-66.47	-68.21	13.59	-32.03	-13.51	-29.09	-29.49	-39.63	-2.48	-13.98	-14.74	5.67	-4.32	-27.26	10.89	-21.84	2.78	-56.88	-39.53
Prl8a6	-59.98	-49.73	-71.03	-57.86	-49.61	-18.09	-32.48	-7.51	-73.03	-31.28	-54.36	-57.06	-36.17	-78.76	-30.27	-36.83	-85.89	-7.74	-37.02	-77.9	-64.19	-82.73	-72.26	-81.22	-52.28	-41.03	-48.55	-46.19	-45.37	-61.04	-53	-87.26	-46.39	-47.08	-40.22	-21.04	-51.15	-9.37	-71.27	-37.27	-62.6	-26.96	-84.18	-29.63	-42.05	-35.57	-16.92	-73.29	-31.59	-37.86	-36.08	-22.89	-47.3	-25.46	-53.35	-32.58	-40.32	-25.78	-20.35	-32.9	-70.77	-28.63	-27.74	-50.01
LOC100040223 or LOC100042413 or LOC665687 or Ssty1	-50.66	-51.35	-62.6	-72.07	54.55	-53.18	-34.13	-68.96	-41.5	-50.23	-55.74	60.97	41.42	-64.08	-81.83	-8.95	-58.56	-78.64	-34.08	-62.15	-31.62	-61.29	-22.84	-25.57	-51.88	-43.77	-31.72	-47.36	-65.61	26.44	-24.9	-76.39	-49.03	-70.62	5.77	-8.61	-6.32	62.12	23.95	-23.78	-11.92	-8.3	14.42	-34.81	-60.36	-61.25	-50.12	-50.39	-22.59	-29.08	-60.31	-31.19	-30.91	-65.32	-27.93	-54.13	-44.64	-4.86	-59.36	-77.28	-66.78	-66.94	-19.74	-33.49
Slc36a3	-29.56	-89.9	-28.94	-65.39	-72.86	-1	-72.07	-9.18	-71.54	-43.53	-69.94	-48.81	-76.03	-17.48	-20.29	-53.84	42.13	53.99	-8.12	-40.23	-43.5	-16.05	-68.77	-26.63	37.35	64.01	53.44	62.33	32.19	-73.79	-73.79	-6.35	-86.32	-63.36	4.37	-31.18	-1.84	-16.88	-22.32	-21.04	62.57	-11.86	22.17	63.02	-0.79	-50.55	30.28	-68.21	-48.38	-41.27	60.28	-55.21	34.6	3.1	-43.5	-25.25	1.96	22.73	-47.85	40.34	-63.26	41.96	-39.32	-0.66
Tmem38a	-53.5	-65.92	-71.96	-49.41	-93.94	-71.82	-89.61	-80.31	-89.86	-68.62	-96.7	-87.1	-78.21	-90.16	-96.42	-82.26	-97.85	-90.75	-99.84	-75.26	-86.27	-67.31	-97.52	-82.93	-99.57	-90.16	-84.85	-79.17	-98.48	-95.18	-90.41	-74.38	-96.36	-98.75	-78.55	-76.1	-95.57	-99.12	-96.16	-98.88	-82.17	-65.85	-93.25	-6.77	-10.81	-35.07	-66.08	-83.29	-98.25	-90.62	-99.96	-86.36	-68.61	-55.07	-89.31	-79.78	-93.21	-87.11	-61.18	-97.06	-66.93	-81.54	-96.86	-73.72
Krtap5-1	-56.29	-76.16	-63.12	-41.92	-63.72	-85.82	-29.33	-49.98	-90.63	-75.93	-57.67	-41.75	-65.99	-58.23	-52.28	-64.41	-24.33	-69.89	-53.77	-92.04	-82.57	-96.39	-56.79	-33.24	-91.17	-73.64	-61.88	-66	-26.96	-63.06	-54.01	-49.78	-70.02	-83.22	-79.31	-75.52	-49.99	-73.47	-74.69	-65.25	-98.82	-63.85	-94.96	-57.13	-20.86	-59.24	-50.03	-82.57	-91.14	-84.63	-44.9	-77.89	-8.78	-43.31	-90.16	-88.43	-72.98	-85.11	-66.15	-78.51	-77.84	-86.87	-52.7	-59.52
Cyhr1	-42.69	-20.34	-79.63	-73.81	-70.81	-89.09	-94.86	-87.13	-94.13	-92.35	-85.68	-90.97	-90.44	-83.47	-85.25	-88.71	-92.1	-89.42	-85.25	-14.15	-13.59	-36.74	-79.38	-97.84	-88.66	11.7	6.25	17.43	-90.8	-89.57	-93.73	-88.11	-81.74	-89.52	-38.42	-48.66	-54.6	-77.68	-44.62	-65.99	-21.92	-65.74	-84	64.57	77.42	6.11	-26.84	-28.34	-31.48	-20.22	-37.85	-77.05	-69.73	-73.39	10.84	0.04	5.64	-1.5	43.36	63.81	64.96	47.87	13.87	88
Tmem11	-82.36	-40.95	-63.75	-41.66	-37.87	-70.62	-38.88	-31.81	-48.22	-31.12	-49.25	-65.22	-54.29	-37.87	-59.67	-51.67	-36.07	-44.61	-76.24	-24.09	-20.57	-11.18	-38.26	-42.1	-45.64	9.18	7.27	23.61	-32.11	-48.52	-47.67	-49.94	-41.27	-64.44	1.34	2.33	-6.67	-19.88	-68.64	-32.64	-22.94	-41.98	-51.67	-94.06	-84.91	-78.51	-66.11	-46.49	-41.98	-22.77	-75.25	-26.48	-73.41	-37.64	-41.32	-21.81	-6.56	-11.34	-47.96	-1.61	-44.24	1.58	-64.04	0.16
Rcbtb1	-68.67	-65.75	-49.11	-53.59	-68.09	-56.33	-49.96	-67.72	-20.08	-38.26	-49.06	5.19	-6.11	-35.83	-23.08	-41.64	-72.46	-72.66	-65.75	4.61	-46.68	-27.69	-76.7	-80.48	-58.26	-36.76	-47.15	-42.21	-62.25	-51.31	-1.73	-47.66	-28.46	3.38	-48.69	-63.03	-35.39	-89.68	-81.56	-97.9	-45.17	-91.76	-89.63	-94.93	-98.27	1.41	-48.57	-38.72	-24.79	-65.64	-68.67	-55.11	-71.41	-87.21	-49.16	-48.53	-59.24	-37.12	-52.59	-52.12	-41.18	-44.82	-9.69	-17.81
4921536K21Rik	-27.97	-87.46	-70.8	-44.49	-90.85	-82.48	-83.97	-60.75	-89.14	-78.85	-58.94	-88.38	-98.25	-89.6	-46.6	-50.25	-89.92	-97.26	-54.15	-94.89	-90.57	-98.81	-93.88	-70.22	-97.42	-62.38	-51	-87.09	-28.4	-99.05	-87.42	-92.98	-85.81	-81.99	-89.16	-85.39	-76.59	-75.29	-95.44	-93.59	-53.99	-49.87	-40.3	-66.69	-52.77	-75.74	-35.58	-65.88	-62.51	-88.02	-92.25	-62.62	-84.5	-5.1	-70.25	-82.88	-96.68	-75.38	-81.1	-65.93	-93.86	-62.78	-65.95	-86.86
Slco6c1	-79.49	-74.3	-46.06	-38.64	-48.4	-87.49	-65.7	-11.56	-17.37	-72.32	-65.29	-39.95	-54.5	-57.08	-10.94	-23.82	-44.59	-68.54	-81.94	-44.83	-61.44	-30.98	-46.28	-56.99	-61.71	-33.36	-39	-62.1	-42	-83.19	-47.42	-46.92	-53.55	-49.16	-49.76	-84.8	-23.19	-10.13	-13.91	-68.93	-61.46	-61.52	-39.14	-37.19	-44.4	-28.85	-44.46	-65.29	-49.98	-57.04	-23.54	-61.55	-25.62	-66.98	-31.58	-75.31	-37.94	-47.66	-41.85	-92.99	-66.69	-57.06	-56.18	-65.65
Fmod	-13.28	-70.08	-99.91	-87.26	-67.81	-88.72	-96.26	-98.87	-74.21	-99.94	-96.81	-95.87	-99.69	-75.65	-94.19	-99.91	-90.06	-89.2	-85.27	-91.23	-85.57	-67.74	-97.91	-98.76	-90.76	-78.84	-60.1	-78.62	-83.61	-98.57	-72.28	-93.86	-88.42	-64.49	-72.04	-86.18	-88.04	-76.06	-63.77	-52.04	-71.98	-59.86	-42.85	-60.64	-72.34	-74.5	-75.07	-77.97	-91.82	-94.75	-96.3	-78	-74.2	-49.84	-51.46	-64.5	-76.76	-75.4	-65.63	-76.19	-83.31	-77.89	-58.17	-52.09
Defb19	-73.56	-29.91	-59.26	-82.76	-57.37	-50.44	-83.22	-34.26	-76.16	-91.11	-31.1	-92.26	-79.06	-60.44	-97.25	-96.64	-57.48	-99.23	-87.98	-55.34	-75.65	-73.05	-95.41	-90.44	-62.12	-67.45	-57.99	-70.79	-85.93	-66.72	-86.58	-80.44	-90.56	-76	-24.12	-33.58	-58.33	-13.16	-7.7	-27.23	-11.49	-64.79	-22.49	-25.76	-47.41	-53.91	-53.89	-55.13	-67.13	-55.23	-17.6	-27.85	-79.97	-22.41	-36.85	-71	-40.78	-49.01	-61.12	-44.68	-58.03	-55.69	-21.86	-38.2
Krtap28-13	-56.04	-49.03	-69.45	-64.79	-56.53	-53.37	-95.24	-81.83	-65.39	-78.97	-92.12	-91.2	-58.65	-45.6	-96.15	-55.75	-34.67	-50.31	-75.85	-90.11	-39.96	-94.57	-58	-10.29	-72.13	-53.89	-41.78	-34.45	-54.33	-56.16	-58.28	-65.79	-93.41	-57.44	-49.62	-72.84	-53.02	-6.79	-46.74	-24.75	-62.96	-30.9	-45.27	-39.17	-58.41	-56.07	-47.83	-87.95	-76.87	-56.31	-21.78	-97.37	-46.38	-62.43	-61.01	-76.92	-69.58	-56.13	-76.83	-49.82	-58.28	-77.5	-44.51	-57.75
Mars	-78.07	-60.09	-50.12	-40.17	8.27	-15.84	13.58	42.24	37.73	49.26	8.7	35.01	-5.4	30.35	39.46	22.49	39.17	31.66	50.38	37.21	3.67	39.67	32.68	-4.49	52.1	72.8	67.39	71.27	47.55	45.18	51.48	70.26	48.15	57.95	54.84	45.26	46.58	0.5	27.78	-51.19	84.67	79.88	77.75	-63.64	-34.37	6.95	-19.19	4.47	-6.13	11.76	52.08	62.85	27.91	34.66	33.28	31.66	47.83	48.35	-0.52	24.35	26.2	38.79	-12.5	17.68
Ttc5	-70.96	-41.57	-65.28	-57.23	98.36	92.61	69.77	96.61	82.65	66.32	93.97	87.45	60.67	90.62	95.09	40.83	94.7	84.92	43.56	85.35	89.13	92.33	86.86	94.44	38.19	54.23	43.49	35.58	92.39	84.38	18.87	95.87	90.44	25.65	66.38	66.2	65.66	-31.17	26.02	-26.93	-8.98	25.53	0.75	-71.5	-82.47	-75.73	-42.4	87.11	89.7	89.79	30.45	43.59	2.88	41.51	45.48	39.83	31.3	38.69	72.87	81.35	56.69	61.57	20.12	30.58
AU021871	-46.51	-96.68	-57.12	-15.32	-35.11	-94.36	-7.82	-28.84	-64.96	-58.88	-37.04	-54.66	-84.97	-69.3	-91.55	-89.15	-59.08	-92.92	-31.86	-80.18	-61.1	-89.98	-68.39	-81.99	-46.76	-72.91	-64.62	-42.73	-68.29	-82.12	-45.42	-21.67	-91.04	-86.51	-61.29	-37.6	-25.06	-54.48	-12	37.56	-60.33	-82.51	-12.09	-43.81	-70.57	-90.21	-14.42	-62.24	-61.09	-46.9	-43.88	-93.86	-60.35	-6.16	-47.42	-49.38	-48.23	-33.67	-39.68	-30.66	-7.98	-45.45	-54.09	46.79
Ush2a	-61.41	-74.91	-35.7	-63.63	8.26	-2.33	-76.67	-20.24	-54	-37.51	-71.3	-64.67	-66.95	-33.04	-31.48	-8.47	-19.02	-15.6	-13.73	-14.11	-3.26	-18.36	-51.02	-52.98	-14.56	5.02	14.78	0.41	-8.06	-65.19	-79.61	-34.72	-37.47	-35.33	-13.01	-8.93	0.2	96.67	93.89	76.62	47.36	-38.95	6.4	1.95	-12.36	-28.4	5.05	-60.4	-11.27	2.81	37.77	-11.36	61.85	14.3	-27.88	-27.04	-8.86	-21.69	-38.71	-26.67	-36.91	-51.16	-32.2	-54.28
Syt4	-46.03	-85.28	-48.85	-60.32	-29.7	-27.86	-29.68	-16.35	-64.92	-53.37	-31.04	-26.83	-38.2	-15.23	-20.39	-28.24	-33.51	-9.4	-51.98	-71	-42.62	-76.54	-61.98	-32.25	-41.32	-79.32	-78.81	-73.11	-84.09	-19.83	-50.63	-40.52	-44.96	-50.9	-41.26	-29.07	-27.08	-21.58	-8.99	-13.42	-50.26	-30.01	-16.94	-58.32	-57.73	-73.36	-56.18	-46.35	-58.32	-63.51	-62.36	-83.28	-33.23	-68.11	-62.07	-74.08	-65.43	-72.63	-55.99	-50.09	-50.26	-40.89	-17.86	-40.99
2810038L03Rik	-77.2	-29.76	-69.23	-56.96	1.55	-32.11	48.95	-93.99	67.41	11.72	-36.76	-17.1	-72.59	-2.51	-61.31	-13.05	-56.85	-8.89	-24.43	-60.35	-41.39	-7.1	2.49	70.71	-40.07	23.12	49.39	27.49	-84.07	62.98	26.7	-34.85	-15.97	-37.68	-6.51	28.8	-24.83	0.18	-16.28	23.4	18.99	76.88	91.83	55.76	29.4	4.11	-44	-65.73	-80.01	-45.74	-21.27	47.01	9.92	-15.74	-20.77	46.73	-22.42	42.9	-58.73	-46.88	-34.22	-48.22	-62.8	-12.27
Mup5	-74.62	-58.83	-56.1	-48.88	-36.78	-84.34	-87.41	-73.89	-73.78	-73.18	-71.91	-82	-94.39	-83.18	-82.7	-46.8	-32.85	-78.61	-36.54	-64.03	-65.97	-73.08	-72.3	-76.37	-79.83	-39.33	-31.75	-29.2	-63.1	-56.1	-87.17	-48.68	-75.41	-78.55	-64.15	-73.29	-47.61	-12.53	-44.8	-15.68	-25.29	-18.21	-45.54	-66.23	-69.48	-86.99	-86.81	-65.13	-59	-60.76	-45.85	-65.27	-29.73	-30.35	-52.19	-52.03	-31.9	-47.66	-78.38	-60.28	-59.11	-89.5	-69.52	-73.42
Alpi	-74.08	-31.11	-68.13	-73.72	-28.65	-40.72	-66.74	-42.86	-68.78	-70.37	-64.83	-60.72	-82.98	-53.75	-86.05	-74.06	-35.66	-63.85	-66.68	-78.98	-89.34	-79.82	-71.51	-76.11	-92.61	-53.94	-40.93	-42.74	-57.09	-61.02	-67.78	-49.13	-89.52	-85.5	-57.82	-47.26	-55.61	-75.83	-94.92	-40.54	-60.85	-43.51	-70.01	-71.6	-44.78	-55.75	-49.41	-86.31	-73.26	-75.69	-62.37	-65.32	-62.89	-63.79	-58.03	-51.76	-54.39	-38.79	-72.71	-54.98	-60.52	-46.45	-63.23	-39.16
Eif2b2	-69.28	-47.74	-60.22	-55.46	-66.19	-70.45	-60.19	-68.67	-43.37	-35.09	-71	-46.25	-47.83	-70.94	-64.73	-72.31	-60.13	-68.55	-66.83	48.5	18.25	30.81	-60.22	-75.05	-60.39	62.45	63.21	73	-57.36	-66.07	-41.88	-34.71	-43.95	-58.32	58.93	75.92	68.08	-68.06	-80.65	-81.55	-50.28	1.06	4.62	31.97	15.3	38.35	4.14	41.46	26.59	30.43	19.54	-48.94	-46.05	-68.23	80.6	89.6	69.32	92.68	74.12	90.57	67.62	67.65	12.16	44.3
Gpr143	-21.27	-48.77	-55.41	-93.69	-27.48	-96.65	-90.53	-42.28	-85.59	-63.49	-80.13	-87.55	-73.11	-19.15	-86.83	-93.83	-59.3	-75.46	-47.98	-38.01	-53.57	-74.13	-67.22	-94.81	-97.03	-59.56	-53.95	-40.94	-55.57	-96.05	-42.67	-73.33	-44.45	-71.33	-69.43	-30.24	-35.79	-30.52	-0.74	-2.21	-57.91	-35.13	11.7	-40.51	-42.56	-47.64	-55.02	-43.95	-68.26	-63.87	-64.4	-57.04	-53.47	-25.31	-48.26	-45	-46.13	-46.01	-71.29	-78.79	-66.98	-45.07	-42.24	-63.01
Hoxa4	-93.2	-50.66	-33.92	-58.32	-96.83	-84.22	-99.32	-62.81	-73.27	-99.76	-77.02	-98.57	-92.35	-90.57	-92.03	-99.02	-65.41	-73.4	-78.27	-68.35	-47.22	-72.88	-82.87	-82.23	-92.88	-63.56	-73.41	-58.81	-91.3	-70.07	-92.74	-80.04	-87.01	-71.9	-86.83	-75.67	-65.91	-14.69	-43.61	-57.05	-43.72	-30.55	-28.68	-81.23	-49.18	-67.85	-54.42	-44.97	-32.32	-56.46	-70.07	-63.17	-44.68	-48.55	-41.09	-55.99	-53.17	-52.88	-68	-41.45	-69.19	-95.24	-49.39	-89.45
5830409B07Rik	-78.06	-43.08	-52.54	-63.31	-60.36	-32.58	-36.43	-6.41	-14.5	-33.31	-79.81	-57.57	-39.8	-29.63	-37.72	-63.9	38.45	-32.69	-27.41	-22.87	-51.74	-62.43	-6.84	-40.14	-63.9	-3.85	-16.33	-6.99	-55.34	-48.86	-74.39	-10.02	-19.78	-21.57	-23.48	-58.94	-49.61	-68.37	-26.59	-59.47	-83.79	-31.54	37.36	12.89	-2.69	-26.52	-19.38	-52.17	-51.92	-43.02	-55.36	-12.72	-57.96	-50.56	-36.89	-22.72	28.64	-20.09	29.98	-1.92	-8.81	-56.65	-9.29	12.09
5830415F09Rik	-48.31	-43.52	-62.72	-78.33	-78	-81.46	-58.77	-81.02	10.44	31.88	-45.61	-32.49	-27.41	-67.72	-51.82	-78.58	-49.7	-67.09	-68.67	85.2	91.04	92.28	-61.61	-83.6	-74.71	55.68	54.52	48.78	-67.06	-72.74	29.4	-60.26	-20.37	-57.26	40.9	67.98	51.43	-68.2	-40.77	-64.01	-1.27	-42.62	-11.7	-64.21	-85.37	-43.51	7.17	92.79	92.02	87.6	-22.91	-3.64	-20.92	-33.79	8.33	34.16	35.73	25	-15.62	-28.75	-16.09	2	-25.73	39.15
Zfp575	-57.1	-66.24	-46.89	-66.55	-53.61	-89.12	-92.64	-87.38	-86.06	-90.58	-76.77	-89.17	-85.17	-87.98	-89.06	-92.09	-84.57	-90.44	-63.37	40.54	-14.73	-53.82	-89.02	-84.92	-92.38	-31.93	3.33	-46.73	-69.95	-91.83	-86.09	-73.52	-81.53	-90.58	-8.71	-15.57	-36.43	71.44	20.17	6.67	-10.12	30.84	8.7	-44.63	-54.72	-61.84	-46.52	-8.43	-5.98	8.9	-7.96	-55.36	-30.34	-26.87	35.37	24.88	-41.72	-2.51	-88.05	-78.22	-76.8	-86.5	-74.69	-28.32
Utp14b	-65.59	-64.88	-45.28	-63.28	-47.29	-26.48	-59.5	-13.4	32.53	42.36	-31.85	-15.97	-8.41	-55.93	-30.08	-82.46	-31.45	-80.27	-27.81	-35.85	-74.87	-12.78	-20.83	-51.23	-79.02	-68.01	-62.28	-71.55	-42.75	-85.58	-26.93	-24.41	-79.43	-85.7	-72.71	-69.24	-58.35	-19.55	-44.17	-37.6	-39.44	-30.18	-44.44	-50.67	-52.77	-70.65	-67.64	-72.41	-73.31	-57.21	-42.06	-70.22	44.13	-54.83	-78.22	-62.75	-68.34	-42.46	-37.41	2.4	-51.06	-73.31	-62.4	-52.77
A630095E13Rik	-66.59	-54.49	-39.2	-79.02	-77.25	-59.87	-89.62	-99.93	-57.96	-82.07	-81.75	-63.34	-90.13	-99.48	-65.42	-50.41	-51.54	-30.72	-63	-83.89	-99.75	-84.11	-96.33	-11.59	-54.48	-79.99	-52.15	-87.11	-91.51	-73.43	-89.73	-74.11	-89.71	-69	-79.25	-90.06	-75.09	-6.41	-4.66	-86.53	-38.43	-85.3	-46.41	-33.25	-60.08	-51.78	-45.42	-42.86	-77.68	-61.77	-80.77	-5.36	-38.57	-51.66	-89.26	-94.8	-50.3	-51.34	-51.17	-62.78	-46.56	-47.56	-44.28	-18.65
Calm2	-54.15	-66.83	-64.48	-52.17	-95.76	-96.64	-97.11	-93.81	-94.47	-95.07	-93.12	-94.82	-96.98	-95.76	-93.66	-97.11	-97.05	-96.11	-95.07	-42.15	-52.7	-41.46	-91.65	-92.15	-95.67	-52.83	-72.68	-72.83	-93.94	-96.42	-97.08	-93.97	-95.73	-94.41	-46.39	-40.2	-46.67	-81.03	-45.04	-81.47	-42.34	-79.65	-81.72	-74.25	-65.04	-29.55	-69.91	-73.46	-61.56	-60.36	-68.88	-67.49	-84.86	-55.28	-15.55	5.21	-24.43	-17.34	-45.32	-37.63	-61.62	-54.74	-77.83	-66.14
Gen1	-67.45	-83.57	-23.69	-71.89	61.57	61.12	74.68	58.52	41.78	59.11	52.24	48.16	44.63	91.42	49.44	46.98	70.01	42.03	42.98	69.56	59.95	59.92	92.96	61.04	79.54	81.3	86.92	81.05	88.35	61.01	55.98	91.87	79.77	86.36	66.69	63.22	68.64	48.24	44.77	-0.37	42.68	35.41	67.78	42.79	62.13	89.24	30.69	6.57	66.8	62.21	-2.18	45.98	-9.4	26.58	47.4	85.63	87.03	83.2	-1.28	-17.77	-6.68	-9.63	17.58	-5.47
Olfr315	-48.57	-56.86	-47.22	-81.75	-50.67	-39.14	-9.7	-45.68	-12.57	33.83	-16.49	-27.76	-48.71	-34.87	-53.25	-12.97	-50.24	-86.93	-5.69	8.74	-63.74	58	2.2	-58.04	-20.71	24.39	25.31	52.03	-54.18	19.27	-56.14	-55.95	12.42	-30.7	-25.17	-38.77	13.36	34.52	38.07	-2.24	75.48	18.39	35.87	-18.99	13.49	-33.61	-20.63	-21.44	-36.01	10.12	-95.77	93.27	81.86	59.23	37.38	52.94	32.79	-36.33	70.8	88.21	39.04	44.89	3.96	41.97
Myo3a	-43.92	-92.29	-20.81	-67.45	-31.6	-82.94	-89.07	-59.52	-76.74	-82.25	-47.14	-80.89	-55.19	-70.92	-95.18	-81.78	-31.24	-73.92	-50.57	-64.6	-78.45	-16.98	-84.83	-90.91	-91.83	-33.13	-60.82	-33.02	-24.69	-82.25	-97.6	-49.95	-82.71	-90.5	-38.2	-27.78	-75.41	-2.46	37.92	67.15	5.23	-38.58	-17.75	-49.09	-9.63	-68.72	52.89	-4.01	-51.34	-75.67	0.19	28.11	-95.83	27.73	-6.46	-45.09	-84.73	-10.24	-5.32	6.29	-49.17	-78.2	-29.79	28.67
Dpysl2	-64.58	-61.31	-54.8	-58.19	25.28	23.18	5.84	33.2	28.91	12.38	20.56	26.71	22.49	21.59	23.99	10.01	11.33	17.48	2.64	27.11	16.26	17.3	6.14	20.56	15.97	-66.93	-74.28	-72.29	12.39	17.26	7.53	10.95	11.76	12.38	-38.71	-50.24	-40.39	-5.88	-35.01	-26.18	-93.06	-95.63	-89.89	-96.93	-97.91	-16.4	-13.69	17.25	21.45	30.03	-44.57	-20.17	-46.66	-25.58	7.32	8.81	6.87	0.84	-41.5	-54.2	-28.15	-25.84	19.89	5.15
Tm7sf2	-65.74	-64.57	-55.31	-53.77	-98.55	-97.2	-89.05	-94.03	-91.78	-84.42	-95.07	-98.25	-87.8	-96.16	-99.55	-83.43	-91.35	-93.12	-87.04	-48.46	-39.37	-42.05	-89.3	-98.93	-87.43	-7.91	-9.25	-4.59	-97.17	-92.76	-83.43	-86.44	-88.66	-82.42	-9.27	-3.95	-4.31	-65.36	-17.78	-19.82	-19.69	-36.07	-10.67	-44.56	-34.33	-30.55	-11.51	-28.64	-45.09	-37.36	-16.74	2.63	-4.62	-1.82	-76.02	-58.33	-61.37	-63.59	-80.49	-78.61	-53.55	-39.28	-62.66	-19.95
Bcl6b	-29.11	-83.39	-48.56	-72.47	-66.24	-92.19	-57.15	-86.97	-90.72	-89.17	-93.31	-85.91	-64.91	-92.98	-90.83	-90.58	-89.25	-80.37	-91.89	-79.5	-95.09	-92.83	-94.41	-92.58	-63.18	-53.27	-71.96	-71.68	-84.95	-74.35	-88.01	-87.24	-78.46	-81.88	-88.25	-80.41	-78.37	-75.8	-95.39	-59.76	-50.22	-53.56	-81.99	-92.51	-90.18	-93.85	-88.27	-87.17	-92.83	-85.32	-58.9	-99.15	-72.14	-67.11	-69.08	-53.24	-65.55	-85.44	-87.86	-92.96	-87.8	-80.99	-78.86	-70.29
C78948	-19.18	-54.66	-79.01	-77.44	-60.62	-54.93	-63.99	-73.56	11	-71.07	-86.01	-84.61	-74.56	-66.52	-76.8	-84.43	-15.57	-60.4	-4	-83.61	-79.24	-71.28	-59.6	-75.09	-40.31	5.66	-4.9	-44.16	-68.33	-35.37	-86.86	-69.23	-76.4	-71.1	-13.72	37.87	-75.02	88.64	-67.61	-10.03	79.66	71.35	93.84	-34.67	-32.12	-22.59	10.78	-18.62	-70.13	-62.11	-23.13	-50.83	-14.94	-72.8	-69.59	-44.64	-48.34	-16.03	-53.77	-37.45	-92.27	-35.46	-70.37	33.77
Jph4	-73.75	-55.31	-46.7	-63.11	-69.54	-93.85	-88.96	-91.63	-86.1	-90.39	-83.81	-78.65	-91.98	-95.57	-79.74	-82.59	-87.86	-95.5	-89.96	-94.65	-76.9	-58.34	-86.18	-89.93	-90.43	-45.43	-54.19	-53.66	-76.59	-88.97	-95.05	-80.32	-93.47	-63.74	-56.53	-36.63	-64.72	-56.36	-48.62	-18.48	-80.32	-87.55	-51.16	-51.99	-67.72	-71.37	-79.96	-66.92	-71.7	-73.77	-73.12	-78.76	-84.1	-61.01	-57.14	-70.31	-60.91	-51.51	-83.58	-49.08	-87.96	-80.7	-74.31	-64.53
Prpf19	-48.17	-71.18	-70.28	-39.3	-68.09	-91.3	-70.47	-83.04	-89.65	-98.91	-70.79	-72.78	-99.47	-70.13	-80.34	-81.6	-80.1	-62.21	-77.35	-0.02	11.35	12.02	-62.04	-84.64	-73.51	48.34	36.37	47.83	-72.64	-70.38	-82.45	-81.05	-64.91	-74.29	-33.61	17.97	14.75	-59.83	-65.1	-79.68	-8.77	-44.11	-3.45	-54.24	-50.62	12.72	-27.48	-3.84	10.8	0.83	-84.64	-92.56	-71.28	-60.56	2.77	-19.2	-11.18	-43.94	-77.3	-32.03	-14.65	-43.79	44.6	87.73
Asb15	-56.91	-92.73	-28.79	-60.97	-73.07	-20.42	-48.08	-53.54	-38.59	-29.56	-23.46	-51.63	-8.5	-10.6	-18.1	-40.48	-20.77	-42.44	-72.19	-85.39	-95.68	-85.08	-36.58	-68.73	-7.92	-32.52	-24.57	-20.64	-29.76	-37.57	-34.02	-31.93	-32.93	-44.03	-52.51	-31.84	-43.08	-57.1	-37.53	-66.47	-43.55	-12.5	-17.9	-45.39	-70.59	-87.37	-56.6	-38	-30.75	-50.59	-31.13	-33.24	-63.85	-44.61	-69.6	-51.94	-71.59	-49.88	-30.74	-24.84	-35.71	-56.59	-27.92	-45.48
Ak2	-52.69	-56.93	-71.66	-57.18	45.18	52.22	46.52	46.47	-44.54	-73.15	50.59	68.97	-78.4	43.28	78.37	21.73	50.47	60.11	52.77	12.69	7.57	11.73	47.92	61.46	66.88	70.46	58.57	58.72	61.61	63.53	2.3	81.83	88.38	57.72	64.66	66.68	46.13	-61.51	-81.02	-76.65	16.96	-28.22	-4.6	54.45	56.6	-28.8	-30.94	-5.12	-4.35	-9.02	-7.63	-18.67	-8.78	-14.2	0.43	36.07	26.71	45.72	-11.37	4.43	-12.89	33.31	-73.28	-63.82
C79601	14.54	-99.06	-73.13	-29.83	-90.77	-98.13	-43.92	-80.38	-92.71	-95.91	-90.96	-30.9	-84.29	-63.01	-96.37	-98.63	-99.29	-95.81	-82.36	-81.25	-55.56	-45.16	-13.26	-96.85	-86.27	-18.71	-8.33	-63.98	-94.78	-1.24	-97.37	-88.53	-87.11	-62.89	-74.64	-72.26	-56.4	77.06	94.86	28.21	76.42	-56	-55.37	-80.87	-43.89	-53.48	-66.18	-87.31	-96.75	-42.87	-61.14	-52.66	-0.99	61.88	-62.94	-85.74	-93.73	-83.86	-20.61	-87.58	-56.02	-31.29	-83.36	-52.52
Irf4	-74.1	-92.44	-45.32	-30.9	-90.4	-97.13	-98.58	-76.44	-70.24	-97.56	-99.07	-83.78	-78.14	-67.96	-56.89	-48.5	-95.77	-78.83	-65.92	-29.23	-40.72	-14.35	-93.91	-86.93	-96.24	-60.21	-65.36	-48.34	-79.25	-86.74	-76.54	-80.93	-97.31	-95.01	-49.47	-64.39	-72.33	-63.23	-29.47	-26.94	-39.87	-65.18	-40.02	-45.47	-63.96	35.15	29.39	-4.5	-1.65	-2.03	3.71	15.17	27.59	10.88	81.95	81.37	84.31	85.66	94.3	84.96	76.82	76.12	-94.59	-46.95
Cdh1	-56.21	-47.68	-87.72	-53.4	-44.94	-97.83	-70.15	-27.24	-46.48	-64.56	-45.74	-70.21	-76.27	-43.56	-72.32	-89.05	-3.4	-5.65	-5.49	-37.17	-39.53	-45.13	-67.52	-49.78	-59.86	-75.27	-47.09	-75.88	-2.49	-6.21	-15.08	-24.25	-16.62	-32.19	-9.11	-17.42	-14.05	-40.17	-46.85	-79.3	-47.93	-37.95	-61.97	-69.32	-88.6	-64.25	-90.24	-26.22	-14.53	-9.84	-20.04	-29.5	-27.9	-17.92	-46.99	-33.62	-73.37	-36.9	-53.54	-39.55	-19.83	-42.98	-15.28	-25.08
Gypa	-29.77	-97.95	-85.72	-31.95	-83.91	-77.1	-98.95	-79.8	-29.99	-65.19	-95.12	-42.66	-78.71	-99.9	-33.07	-65.6	-39.25	-77.45	-82.18	-89.19	-87.13	-87.36	-26.36	-97.77	-59.8	4.4	-0.05	7.85	-97.52	-75.47	-68.91	-65.55	-35.31	-8.37	-41.22	-42.46	-79.61	-32.01	-15.72	-27.99	-8.84	-11.82	-9.15	-19.38	-37.93	-88.02	-95.64	-94.7	-95.48	-88.91	-26.1	-88.74	-86.3	-51.45	-87.72	-97.4	-53.07	-83.66	-73.59	-44.48	-56.34	-64.4	-82.71	-88.55
Atp6ap1	-57.28	-63.57	-66.56	-49.42	-90.74	-90.82	-84.45	-84.37	-49.4	-69.06	-82.04	-83.22	-73.77	-81.58	-85.8	-87.76	-81.42	-80.24	-87.28	22.19	-5.3	2.18	-85.73	-89.15	-91.18	26.58	21.34	24.4	-78.86	-82.28	-64.34	-78.99	-79.76	-82.9	19.47	32.15	39.25	-77.88	-82.13	-85.63	-64.82	-61.3	-53.7	67.9	61.81	49.55	48.17	-11.94	-16.82	18.63	-48.25	-66.37	-76.77	-77.96	17.1	14.25	3.03	13.37	61.59	69.08	71.9	42.69	55.05	40.84
Adipoq	-66.3	-84.44	-46.46	-45.27	-42.01	-45.6	-91.49	-32.61	-83.49	-40.98	-54.56	-48.1	-57.78	-59.34	-68.38	-97.32	-46.53	-52.69	-20.35	-30.71	-44.06	-35.45	-22.13	-29.95	-57.38	-53.4	-60.14	-42.05	-36.82	-91.99	-53.83	-28.88	-67.75	-99	-44.74	-16.12	-51.36	-12.02	-16.49	-68.75	-23.69	-85.27	-41.86	-49.47	-21.59	-15.6	-17.92	-28.43	-21.51	-48.45	-34.72	-51.88	-12.67	-9.59	-24.37	-21.33	-46.55	-13.84	-3.34	-2.99	-8.06	-8.48	-29.57	-21.17
Mybl1	-77.2	-53.32	-54.17	-55.7	14.87	50.81	22.69	61.07	3.4	4.78	43.52	-0.38	-16.03	3.52	22.63	-5.66	-5.15	36.9	-9.73	-2.3	-4.1	-15.29	59.76	-3.03	-3.01	-36.87	-27.84	-21.22	-2.61	-3.81	-3.3	44.42	6.75	-3.98	-23.47	-30.14	-20.81	-63.16	-25.63	-34.51	-23.14	-70.38	-91.41	-55.66	-64.92	-31.65	-43.84	-7.95	-3.1	-1.5	-60.26	-22.02	-58.75	-45.19	-2.94	-1.51	-1.23	-9.96	-57.21	-74.76	-48.24	-43.89	-48.97	-90.93
Nrg3	-27.47	-80.61	-81.71	-57.84	-85.96	-50.26	-46.46	-41.64	-10.9	-62	-60.42	-67.91	-21.71	-37.8	-38.76	-17.27	-18.94	-25.77	-67.69	-34.54	-32.73	-19.67	-40.91	-11.33	-98.35	-53.42	-50.18	-94.24	-30.42	-68.02	-35.4	-29.11	-5.42	-17.47	-60.61	-29.8	-24.89	-46.43	-19.88	-74.55	-78.71	-36.87	-21.71	-48.04	-46.49	-61.44	-24.3	-27.11	-40.29	-51.97	-62	-16.2	-35.19	-29.05	-54.58	-49.79	-25.18	-61.12	-33.23	-32.5	-43.68	-9.13	-8.92	-9.59
Usp14	-67.68	-80.46	-38.46	-40.05	-61.21	-39.24	-22.79	-12.76	51.08	31.77	2.03	38.92	36.48	-30.67	13.49	-35.38	-13.74	-2.93	18.47	11.54	-8.49	-16.43	25.61	-22.97	32.62	58.83	68.38	68.1	38.8	35.28	62.24	70.89	66.36	55.78	47.01	52.93	62.36	-54.05	-49.84	-74.89	34.28	12.85	-0.98	-92.64	-91.82	5.65	-78.25	-40	-36.73	-38.9	-48.43	-46.65	-70.15	-68.57	9.84	16.96	-11.94	25.42	-82.27	-83.37	-56.2	-72.72	-44.43	0.03
Scg5	-70.01	-32.29	-76.87	-75.07	-97.15	-80.54	-89.09	-42.09	-66.4	-99.07	-81.96	-98.92	-79.28	-82.25	-73.32	-88.2	-47.88	-50.91	-72.08	-53.53	-80.04	-54.07	-74.56	-56.27	-97.51	-50.86	-85.53	-95.03	-93.32	-66.6	-68.44	-95.06	-82.31	-51.78	-56.34	-61.03	-63.4	-14.55	-35.24	-32.56	-27.18	-95.44	-57.1	-37.95	-60.72	-78.31	-84.09	-83.54	-33.3	-56.81	-59.45	-74.32	-71.71	-61.32	-73.09	-32.47	-74.64	-85.98	-41.28	-99	-89.96	-77.72	-15.57	-31.1
Ccr5	-50.19	-64.19	-56.36	-70.86	-69.14	-84.91	-67.62	-25.77	-39.05	-47.75	-17.12	-49.37	-55.65	-32.43	-19.04	-36.55	-39.53	-51.17	-42.93	-43.48	-53.72	-45.17	-74.04	-48.8	-94.04	-52.44	-52.01	-55.16	-25.99	-12.79	-31.44	-25.23	-26.64	-36.92	-33.94	-35.02	-24.83	-32.99	-23.89	-36.62	-82.52	-33.29	-77.66	-70.74	-64.75	-10.57	-17.98	-46.48	-45.19	-42.38	-48.44	-29.75	-72.05	-59.85	-69.79	-79.66	-85.32	-88.44	-75.3	-89.13	-19.51	-32.93	95.75	96.08
Zfp687	-47.62	-68.28	-55.25	-66.67	-93.41	-98.42	-94.68	-97.47	-92.35	-98.02	-96.13	-85.1	-98.61	-96.29	-81.11	-74.88	-95.51	-94.02	-96.21	33.92	18.69	23.26	-96.94	-91.98	-82.76	-53.3	-71.24	-55.93	-92.43	-67.6	-96.08	-94.83	-86.99	-95.49	-9.89	-40.29	-34.46	31.03	-77.32	35.35	-58.72	-41.84	-54.89	73.95	77	4.88	-46.6	-22.21	-11.88	-19.03	-37.66	-45.01	-8.4	-42.84	-48.46	-25.91	-40.97	-20.94	40.83	-4.83	18.25	-0.27	-38.17	3.25
Anxa6	-53.79	-51.66	-68.17	-64.89	-95.74	-99.59	-99.95	-96.15	-98.97	-98.09	-94.5	-83.74	-81.06	-97.75	-98.09	-85.86	-99.52	-97.42	-98.11	-21.1	-54.8	-31.91	-97.56	-99.62	-99.78	-97.68	-97.82	-93.52	-98.95	-98.09	-99.38	-73.33	-81.37	-97.99	-26.17	-38.89	-44.56	-77.71	-84.07	-97.66	-94	-89.95	-77.57	45.99	34.22	27.09	7.8	-59.99	-46.4	-46.47	-68.31	-76.06	-76.66	-79.65	-27.89	-21.29	-59.27	-39.56	-37.12	-21.67	28.86	31.73	10.2	46.38
Eno4	-87.09	-51.62	-74.71	-33.26	-97.6	-91.98	-60.48	-97.63	-95.21	-83.35	-84.86	-70.76	-85.69	-80.97	-95.32	-70.46	-90.78	-98.08	-86.6	-85.23	-64.65	-84.11	-94.49	-79.05	-91.62	-55.74	-66.76	-93.66	-92.94	-67.12	-96.72	-81.34	-95.12	-91.72	-82.29	-76.03	-78.52	-68.61	-31.24	-34.94	-57.5	-37.52	-8.13	-78.16	-89.73	-91.48	-49.58	-88.52	-90.44	-80.59	-31.89	-58.03	-40.26	-51.6	-73.85	-88.74	-80.39	-89.23	-95.46	-79.69	-91.53	-98.61	-68.84	-61.16
Myef2	-61.98	-73.77	-56.5	-49.22	-15.14	-51.8	-29.19	-6.49	-46.41	-41.93	-55.7	-33.01	-50.06	-51.79	-69.19	-16.55	-67.49	-35.39	-35.8	-15.94	-53.81	-29.35	-61.21	20.26	-5.39	65.37	59.2	64.67	-40.74	-38.27	-28	-17.44	-19.67	-29.58	-11.03	-10.94	-22.1	-59.75	17.49	-81.3	13.3	-89.91	-20.19	-94.16	-90.63	-44.05	-67.2	-51.39	-34.92	-39.96	-28.71	-19.29	-37	-1.67	27.55	51.49	18.16	35.26	-16.59	-29.41	-32.42	-55.63	-79.65	-13.5
Crybb1	-68.36	-64.47	-37.75	-66.62	-76.72	-84.51	-79.84	-76.17	-51.55	-35.55	-74.37	-66.61	-36.17	-54.59	-72.75	-80.92	-75.95	-21.01	-26.04	-79.19	-62.22	-47.08	-43.81	-7.88	-67.23	-6.22	-8.65	-20.23	-85.39	-72.25	-62.35	-82.57	-32.95	-18.81	-69.46	-34.96	-41.52	18.11	3.14	6.07	34.42	57.93	30.8	-4.38	-16.55	34.09	76.25	-56.61	-56.65	-18.37	-36.69	-19.73	56.74	23.6	-64.06	-52.78	-32.86	-54.94	-69.12	-47.35	-84.69	-45.77	-54.23	68.45
Clstn3	-71.5	-74.42	-56.62	-36.53	-77.2	-83.02	-84.68	-91.28	-89.27	-90.76	-91.41	-87.31	-86.4	-77.29	-94.51	-89.94	-70	-85.1	-85.17	-79.73	-89.14	-80.17	-75.05	-53.18	-86.39	-15.57	-16.54	-16.49	-78.38	-83.64	-93.89	-84.3	-93.16	-84.5	-43.85	-36.42	-26.72	-22.73	-25.73	-55.61	-70.4	-59.3	-36.95	-54.16	-91.86	-82.59	-73.66	-82.93	-91.28	-90.19	-77.77	-80.01	-68.49	-65.48	-82.16	-89.56	-71.62	-71.95	-79.31	-87.08	-89.69	-84.21	-93.69	-83.54
Sdccag3	-61.48	-62.7	-66.85	-46.89	-8.51	-22.92	-42.08	-39.25	-20.34	-41.8	-44.49	-18.49	-24.08	-17.38	-0.56	-38.94	-7.4	-24.11	-47.42	-10.43	-3.28	1.21	-32.17	-55.65	-29.48	-30.39	-17.55	-26.48	-34.75	-14.86	-33.29	-0.42	4.21	-22.64	-27.01	-30.04	-37.68	-98.26	-73.76	-43.37	-27.7	-68.77	-53.91	0.63	-12.32	-42.22	-24.28	-9.32	-10.82	-15.18	-67.38	-41.56	-61.37	-71.77	-19.61	-46.48	-42.04	-53.8	-40.89	-9.84	-7.96	-31.54	-25.68	5.88
Scnn1a	-51.81	-68.32	-70.31	-50.29	-64.53	-55.92	-87.04	-36.28	-39.15	-41.54	-46.18	-56.43	-72.75	-49.3	-69.68	-68.38	-37.78	-17.61	-30.46	-75.11	-56.72	-70.55	-75.76	-68.11	-81.09	-48.6	-56.25	-58.07	-29.13	-21.96	-31.89	-30.44	-25.1	-38.58	-12.31	-27.07	-9.02	-8.01	-10.06	-8.98	-55.37	-18.44	-50.27	35.67	43.03	-9.11	-8.84	-53.12	-68.16	-64.6	-31.25	-66.64	-40.92	-51.19	-67.1	-56.03	-65.38	-59.6	-81.86	-84.95	-59.77	-80.82	-46.66	-84.45
D8Ertd56e	-82.12	-51.78	-36.56	-69.17	-48.7	-96.45	-39.49	-99.51	-42.2	-67.86	-72.75	-58.98	-62.07	-65.32	-77.14	-63.29	-70.83	-12.69	-78.4	-30.36	-70.64	-66.5	-52.25	-15.71	-45.7	-21.9	-33.23	-16.77	-90.94	-26.33	-49.84	-78.1	-10.6	-15.68	-51.2	-56.43	-72.95	17.88	33.71	-62.63	-0.08	-24.14	-38.58	-10.79	-77.21	-59.96	-51.9	-66.82	-29.1	-52.04	-3.37	24	81.39	-45.07	-79.39	-31.55	-65.85	-11.48	-17.91	-25.53	-37.53	-43.89	-63.55	-34.4
Ugp2	-48.51	-64.06	-63.64	-62.9	-74.42	-79.22	-71.02	-78.61	-47.87	-50.42	-76.92	-62.15	-50.91	-77.85	-60.71	-72.81	-80.66	-78.95	-69.37	-58.43	-54.65	-53.63	-78.01	-90.14	-77.87	-90.52	-90.34	-89.45	-70.1	-75.45	-49.16	-61.03	-56.48	-65.85	-58.65	-57.49	-64.53	-94	-87.94	-89.53	-81.29	-93.92	-90.22	64.39	72.21	42.57	11.56	-72.08	-65.63	-59.93	-78.95	-80.23	-87.78	-73.68	-38.42	-52.9	-43.36	-60.4	-13.08	8.2	9.25	9.18	-19.85	-4.35
Klra5	-42.69	-20.02	-83.65	-88.31	-52.1	-85.78	-80.16	-83.96	-84.44	-59.44	-46.04	-46.78	-68.56	-19.46	-57.3	-93.39	-83.91	-47	-53.43	-80.7	-48.04	-89.8	-66.28	-52.95	-66.63	-7.52	-21.74	-15.02	-85.28	-12.3	-28.83	-50.83	-14.21	-80.95	-61.98	-78.81	-25.27	-77.25	-16.81	-79.88	-86.07	-35.14	-87.85	-40.11	-73.31	-45.49	-68.68	-59.9	-57.19	-38.04	-46.28	-90.16	-66.33	-24.8	-45.22	-59.47	-49.12	-52.42	-63.27	-78.91	-80.14	-91.69	92.7	86.52
Mdm4	-68.28	-33.41	-57.37	-83.25	-68.6	-35.88	-47.41	-62.07	-49.14	-51.42	-22.83	-39.05	-56.85	-0.47	-45.56	-64.14	-60.31	-27.45	-20.94	-57.9	-91.84	-43.95	-15.33	-73.78	-20.36	-32.86	-29.03	-52.33	-9.16	-52.66	-24.76	-24.02	-13.24	-3.22	-67.39	-52.71	-64.68	-86.84	-90.6	-46.48	-23.57	-58.88	-60.62	39.15	52.44	-17.66	-46.32	-49.34	-67.43	-47.91	-28.95	-0.71	-9.38	-16.43	-26.33	-22.46	-18.19	-44.6	-3.41	-19.77	-3.88	-16.25	-35.72	-13.8
Gm11767	-59.62	-18.58	-90.25	-73.15	-70.95	-88.64	-76.77	-23.98	-62.63	-20.45	-85.95	-64.53	-61.35	-86.42	-63.32	-86.55	-91.89	-82.29	-81.86	-41.83	-88.22	-62.12	-73.22	-89.19	-95.47	-64.99	-85.17	-96.37	-64.15	-88.26	-88.71	-79	-69.84	-70.4	-81.28	-80.5	-60.81	-31.92	-28.03	-6.01	-92.68	-91.48	-41.68	-9.04	-53.8	-47.5	-62.39	-85.92	-95.92	-90.73	-60.7	-15.73	-22.98	-87.65	-90.22	-83.1	-56.39	-47.86	-66.5	-26.78	-75.6	-73.94	-4.77	53.76
Tmem69	-62.62	-79.13	-70.48	-20.01	-63.68	-97.91	-99.33	-86.59	-92.51	-90.97	-96.75	-79.12	-85	-92.7	-85.32	-95.25	-55.59	-80.53	-93.8	-82.71	-90.16	-25.41	-89.26	-86.17	-92.71	-1.69	-22.01	27.81	-86.23	-83.26	-77.4	-89.35	-94.58	-74.57	-37.27	-16.23	-38.92	-93.97	-80.62	-25.38	-7.82	-68.5	-82.69	-93.12	-90.52	-88.18	-93.51	-85.13	-85.15	-61.96	-11.9	-23.7	-64.34	-46.05	-77.48	-54.77	-82.26	-47	-80.56	-75.69	-97.91	-50.43	-94.76	-91.06
Pet2	-28.83	-62.63	-70.71	-82.86	-73.43	-74.13	-56.5	-12.91	-30.01	-17.24	-14.83	-56.88	-14	-13.91	-82.56	-71.69	-39.13	-45.56	-50.57	-76.9	-56.58	-67.11	-96.82	-52.12	-17.24	-73.3	-68.94	-61.33	-77.17	-63.8	-49.5	-43.59	-30.48	-51.78	-65.02	-85.03	-24.49	-3.25	-29.71	-7.46	-58.5	-33.29	-91.3	-43.94	-50.29	-69.64	-48.36	-48.36	-35.99	-61.47	-20.81	-16.04	-42.98	-25.81	-51.92	-46.58	-60.98	-47.72	-87.81	-36.87	-44.29	-57.05	-21.93	-22.85
Cntn6	-47.66	-91.97	-64.58	-35.89	-80.89	-55.99	-49.91	-67.73	-57.42	-29.67	-77.66	-65.77	-66.03	-13.55	-82.28	-40.12	-96.16	-19.49	-57.18	-70.68	-46.04	-75.39	-33.35	-46.86	-72.09	-90.62	-83.45	-93.05	-68.28	-56.1	-46.29	-71.32	-37.22	-48.23	-44.35	-61.23	-52.41	-13.08	-32.68	-7.89	-16.94	-21.32	-75.69	-11.73	-30.77	-17.32	-43.46	-38.89	-61.44	-44.59	-59.78	-13.96	-15.24	-10.71	-76.26	-68.88	-66.71	-74.4	-78.6	-49.24	-31.82	-35.33	-22.77	-85.36
Gstm3	-59.82	-61.18	-60.85	-58.62	-73.15	-82.21	-84.5	-84.05	-84.13	-77.83	-80.91	-80.31	-88.28	-85.94	-75.66	-84.56	-84.03	-77.03	-61.87	-74.81	-70.55	-86.1	-89.55	-93.6	-83.4	-61.41	-58.77	-68.69	-70.79	-82.47	-76.35	-63.09	-85.76	-85.38	-35.45	-32.77	-30.32	-29.65	-25.98	-24.6	-56.3	-30.92	-40.17	-71.2	-41.31	-49.4	-40.24	-70.34	-70.26	-70.91	-61.41	-80.21	-57.07	-66.53	-59.98	-37.47	-68.64	-54.18	-83.95	-75.43	-84.58	-84.41	-65.88	-58.7
Cyp1a1	-81.37	-64.04	-49.16	-46.28	-60.56	-69.87	-68.97	-29.66	-53.26	-67.09	-65.18	-39.06	-62.87	-58.54	-66.36	-52.6	-45.9	-48.4	-67.29	-46.21	-63.49	-52.65	-68.74	-49.03	-51	-20.04	-10.78	-10.53	-46.41	-62.56	-14.03	-66.52	-58.07	-35.05	-42.46	-55.07	-44.98	-86.86	-58.89	-34.8	-9.1	-32.69	-17.29	-94.55	-56.52	-63.86	-56.84	-42.01	-40.05	-46.59	-43.17	-55.64	-84.11	-80.2	-27.4	-46.47	-56.81	-42.31	-55.51	-24.81	-54.28	-35.31	-35.04	-44.18
Psmd4	-53.07	-57.36	-71.27	-55.58	-97.21	-96.34	-97.45	-97.25	-96.27	-97.59	-96.55	-98.4	-98.05	-91	-94.04	-95.05	-87.8	-88.88	-93.65	-50.59	-58.54	-41.91	-86.96	-86.96	-92.33	13.55	6.65	9.73	-90.48	-93.69	-97.21	-88.88	-88.88	-94.8	-16.28	-9.31	-31.21	-84.24	-73.5	-91.53	-13.28	-62.2	-57.5	-9.31	-11.26	1.81	-26.88	-63.46	-61.99	-64.75	-51.92	-40.66	-65.06	-47.98	4	4.8	0.64	2.45	-1.12	9.88	8.66	8.08	-41.98	10.49
Cdk2ap1	-49.11	-68.42	-68.96	-52.51	89.59	82.09	84.18	90.35	69.42	65.89	80.83	88.33	63.41	85.68	88.28	77.32	90.03	80.45	83.38	3.48	9.63	12.45	76.74	86.17	86.88	-12.73	-18.83	-8.65	85.38	92.63	84.64	93.05	91.7	85.53	-18.9	-39.84	-10.74	21.77	38.97	16.49	7.94	26.47	9.97	-34.24	-53.44	41.03	-73.44	-7.76	-10.99	-9.27	27.92	-0.88	7.21	13.87	24.34	10.08	27.94	0.51	-60.67	-57.32	-8.1	-3.74	-0.48	43.57
Amac1	-72.12	-54.39	-65.24	-46.31	-39.99	-86.12	-92.24	-90.35	-40.9	-90.41	-14.07	-74.98	-81.9	-58.05	-83.41	-72.78	-32.79	-57.02	-49.96	-74.63	-52.59	4.32	-87.63	-44.8	-84.72	-34.93	-15.77	-19.85	-31.59	-84.73	-70.15	-74.38	-61.39	-81.58	-26.48	-48.59	-40.26	49.14	-86.73	-51.13	-50.38	-82.04	-70.14	37.52	11.88	-33.55	-5.52	-42.64	-61.39	-76.98	-48.72	-55.81	-71.65	-41.36	-20.27	-40.11	-47.59	-48.33	-79.77	-61.46	-66.72	-66.1	-5.51	-34.23
Prom1	-69.49	-87.13	-38.67	-50.24	-36.04	-51.48	-81.97	-32.79	-12.35	-24.94	-45.53	-28.16	-36.14	-20.88	-51.62	-61.6	-34.46	-27	-27.6	-70.77	-73.91	-77.96	-66.66	-35.49	-60.13	-43.09	-40.78	-41.03	-11.3	0.68	-8.32	-13.53	-2.89	-17.24	74.86	73.93	79.29	-96.98	-81.37	-37.89	-98.27	-57.65	-46.41	90.5	90.7	-32.13	-22.92	-94.48	-68.85	-80.21	-97.48	-56.14	-87.71	-54.58	-73.69	-90.34	-60.49	-75.91	-92.59	-94.56	-81.5	-81.1	-10.27	4.86
Irs1	-65.98	-78.65	-47.47	-51.33	-92.63	-91.94	-84.46	-84.08	-90.25	-99.82	-93.06	-83.85	-93.39	-86.33	-60.06	-75.24	-94.5	-97.26	-98.72	-64.8	-70.07	-50	-99.8	-47.54	-89.58	-74.42	-98.72	-84.23	-88.48	-93.47	-89.76	-81.9	-89.43	-90.89	-86.48	-92.63	-74.88	-98.54	-81.41	-93.83	-91.47	-89.96	-98.98	-53.92	-65.57	-94.8	-82.82	-74.07	-58.27	-47.85	-35.61	-51.33	-38.43	-29.6	-7.71	19.11	-2.3	23.36	70.46	84.46	-27.45	-12.85	-90.96	-68.89
Itpka	-62.25	-66.07	-57.08	-54.73	-92.24	-71.64	-66.99	-92.96	-41.38	-43.37	-99.82	-89.72	-86.19	-75.31	-49	-85.63	-87.25	-84.66	-80.94	-57.88	-69.92	-88.62	-99.89	-78.88	-92.7	-88.4	-82.55	-81.87	-88.95	-96.41	-98.37	-61.92	-86.11	-66.78	-63.68	-63.21	-70.79	-94.56	-62.08	-90.61	-62.09	-94.92	-76.93	-66.29	-92.38	-56.55	-89.97	-70.8	-58.19	-56.95	-93.8	-37.41	-30.17	-53.8	-49.22	-41.98	-48.45	-33.7	-86.54	-45.19	-48.21	-41.9	-55.67	-96.05
Ddi2 or Rsc1a1	-68.92	-54.4	-46.38	-69.29	-48.2	-73.78	-58.48	-38.13	-40.42	-37.02	-20.73	-15.86	-36.73	-9	-5.46	-50.41	-13.42	-9.97	-21.97	-11.71	7.59	-15.41	-38.46	-60.23	-57.76	34.56	36.42	48.91	9.39	2.11	-24.51	47	46.37	5.8	-3.88	-2.36	-5.2	-78.82	-72.81	-75.4	0.28	-39.68	-34.64	-46.09	-59.79	28.36	32.33	-14.19	-28.43	-23.59	-49.15	-44.14	-61.83	-70.24	-5.86	-11.68	14.92	-11.99	38.58	2.44	27.56	23.03	-36.12	-10.13
Akt1s1	-69.97	-64.45	-60.63	-46.99	-93.22	-84.34	-89.86	-78.12	-91.12	-94.11	-69.4	-80.91	-96.87	-87.76	-81.21	-92.85	-81.88	-81.31	-84.07	-10.61	-22.78	-19.55	-81.34	-97.84	-88.89	-33.82	-44.53	-35.42	-72.8	-93.22	-98.24	-63.49	-84.6	-78.88	-23.84	-23.51	-38.01	-41.44	-37.05	-94.78	-38.04	-87.76	-46.36	-49.72	-76.16	-47.16	-67.18	-43.4	-34.25	-43	-50.05	-73.5	-70.97	-59.23	-32.46	-26.8	-36.78	-30.66	-34.12	-28.47	-40.67	-32.79	-74.19	-44.53
Slc2a12	-46.33	-39.36	-78.48	-79.6	-32.78	-75.46	-36.58	-90.72	-82.32	-91.06	-86.24	-16.91	-94.36	-64.85	-46.25	-63.51	-85.54	-45.01	-54.2	-73.82	-79.41	-54.65	-99	-61.46	-66.22	-41.62	-66.46	-83.18	-92.24	-69.25	-92.08	-71.5	-77.06	-67.87	-75.72	-81.22	-69.87	-82.16	-80.31	-67.12	-71.41	-15.32	-78.26	-38.63	-46.03	-86.09	-91.47	-68.61	-66.3	-76.29	-57.04	-82.22	-59.06	-35.9	-50.8	-52.43	-35.57	-59.28	-63.4	-95.38	-63.03	-74.68	-61.27	-43.66
P2ry4	-58	-65.51	-46.31	-69.6	-39.66	-56.08	-78.24	-37.08	-13.3	-33.07	-59.35	36.72	-46.27	-44.74	-11.41	-71.5	12.2	-31.25	-63.24	-42.29	-52.08	-36.52	-31.77	-32.89	-70.74	44.79	44.96	35.01	-66.84	-52.8	-60.61	-15.47	-58.6	-71.33	49.05	12.25	66.72	64.38	88.89	25.38	47.62	53.9	37.18	-7.51	28.01	-25.32	-8.44	-66.27	-23.76	24.62	-47.1	12.37	-59.27	-35.74	-0.89	-16.1	-10.2	13.64	4.55	-50.95	-19.14	30.9	-24.48	32.55
Svs4	-90.15	-11.18	-84.76	-76.31	-69.57	-41.49	-71.71	-31.28	-23.17	-37.4	-74.37	-82.87	-87.95	-75.69	-56.8	-76.94	-37.04	-40.38	-21.2	-36.68	-42.45	-50.8	-34.14	-30.45	-17.19	-23.76	-7.9	-5.45	-11.74	-32.69	-20.97	-46.11	-64.99	-10.25	-27.39	-38.85	-19.96	-15.61	-56.43	-31.51	-21.74	-16.33	-16.28	-42.07	-18.62	-88.59	-47.96	-65.13	-13.55	-70.53	-58.86	-94.05	-45.77	-30.33	-34.09	-20.86	-55.66	-13.1	-63.99	-40.23	-73	-39.73	-54.05	-63.8
Jmjd4	-68.61	-60.09	-59.32	-51.93	-45.31	-86.55	-75.37	-41.01	-41.67	-14.21	-24.15	6.51	-31.12	-75.89	-56.39	-47.71	-73.63	-63.19	-40.81	-25.52	-40.77	-12.98	-52.19	-29.82	7.19	71.8	69.43	73.46	-60.76	-20.91	13.64	31.41	-28.83	-39.16	19.41	18.44	-11.09	85.04	65.23	64.48	94.16	72.11	88.03	-90.58	-74.48	-74.47	-77.01	-46.27	-20.45	0.04	59.89	31.41	-15.09	-12.92	41.35	66.65	54.32	85.9	25.74	89.06	42.25	80.99	96.64	94.95
Fcnb	-41.88	-63.15	-75.79	-59.91	-20.71	-57.15	-96.58	-64.19	-85.34	-91.25	-40.36	-63.3	-76.46	-57.71	-86.03	-71.63	-69.81	-97.96	-80.08	-83.15	-82.56	-73.07	-75.59	-45.16	-79.18	-24.55	-20.94	-18.3	-45.89	-51.8	-95.62	-55.73	-43.96	-74.9	25	23.42	22.89	-1.26	-1.56	-25.71	-57.54	-12.92	-9.93	95.79	93.68	61.84	51.84	-71.56	-56.44	-66.69	-46.08	-90.81	-44.48	-81.3	-67.01	-66.78	-35.65	-58.59	-33.56	-60.31	-24.75	-38.25	-60.47	-4.91
4930521O11Rik	-71.35	-64.31	-50.53	-54.54	-34.91	-63.94	-47.48	-67.76	-14.88	-3.38	-43.71	-24.98	-10.33	-45.09	-47.89	-7.14	-19.14	-36.82	-65.91	-44.26	-75.07	-47.19	1.37	-56.49	-59.39	35.71	-3.41	-9.65	-53.91	-71.46	-24.45	-49.08	-68.71	-43.49	-50.8	-65.47	-67.62	-31.26	-14.22	73.7	42.54	63.69	-13.95	-45.07	-14.94	-63.07	-50.52	-44.68	-42.59	-37.47	41.56	-2.3	-24	-94.57	-22.23	-58.33	-89.45	-23.87	-84.14	-70.44	-62.94	-71.37	-68.05	-46.37
Krtap4-6	-61.07	-50.31	-71.95	-57.19	-54.45	-40.59	-77.98	-81.25	-61.1	-55.79	-63.95	-55.96	-60.33	-58.28	-53.17	-86.52	-28	-27.42	-46.4	-38.44	-47.75	-40.99	-84.6	-33.68	-20.67	-13.78	-16.54	-15.41	-37.83	-53.66	-28.48	-31.27	-69.7	-32.73	-29.05	-33.16	-27.55	-1.98	-33.86	-1.98	-20.57	-3.35	-5.62	-59.28	-51.28	-31.16	-23.81	-51.54	-33.43	-46.73	-14.58	-36.82	-49.77	-28.57	-25.37	-20.28	-38.35	-12.55	-55.81	-61.75	-47.72	-56.21	-24.63	-63.95
B230311B06Rik	-69.18	-59.35	-58.68	-53.56	-64.89	-62.58	-73.06	-26.23	-38.67	-87.99	-45.03	-82.93	-46.39	-62.04	-65.25	-54.01	-49.7	-35.54	-74.82	-32.61	-80.56	-84.3	-53.97	-29.72	-66.49	-15.2	-12.45	-36.49	-24.58	-51.1	-74.09	-37.46	-85.72	-58.66	-66.24	-44.84	-39.05	-66.63	-54.95	-79.44	-34.21	-34.43	-40.54	-76.58	-44.43	-85.17	-73.51	-60.48	-74.5	-41.82	-50.63	-63.12	-54.52	-47.23	-43.58	-8.22	-46.5	-45.57	-54.23	-6.96	-96.87	-81.96	-33.55	-26.42
Scgb3a2	-54.48	-74.7	-50.28	-61.82	-43.92	-74.18	-79.42	-88.88	-89.42	-67.94	-53.17	-59.37	-83.16	-50.06	-96.11	-68.62	-49.92	-38.66	-59.96	-89.48	-87.5	-70.9	-63.26	-71.01	-43.7	-50.56	-43.65	-49.43	-70.78	-30.33	-77.84	-90.52	-84.1	-69.03	-69.19	-78.24	-64.64	-52.89	-46.25	-54.17	-78.75	-68.9	-61.61	-63.03	-66.6	-70.9	-79.8	-93.28	-56.57	-73.62	-60.99	-36.03	-78.37	-85.71	-50.22	-62.86	-70.28	-33.51	-54.9	-95.29	-69.46	-74.64	-91.73	-67.56
4933427E13Rik	-63.4	-75.93	-41.59	-58.7	-16.33	-26.45	-74.08	-56.69	-83.86	-27.37	-33.28	-46.66	-54.68	-78.34	-28.49	-37.24	-28.25	-69.29	-82.48	-11.96	-66.27	-43.83	-35.47	-57.32	-59.64	16.56	-5.34	-51.97	-40.71	-31.93	-57.85	-67.4	-45.83	-81.36	-47.96	-60.46	-59.37	86.68	78.23	98.79	-30.4	69.75	83.29	-62.08	-68.66	-69.18	-29.71	-44.45	-65.91	-77.16	-9.64	-36.81	-42.6	-26.25	-24.71	-31.43	-61.27	-21.74	-21.33	-22.02	-74.19	-82.85	-9.28	-90.15
Ankrd43	-69.81	-87.78	-70.32	-27.07	-53.36	-25.37	-61.54	-28.52	-18.61	-92.06	-49.62	-21.37	-35.44	-18.26	-34.14	-90.21	-87.16	-11.54	-45.65	-61.36	-40.46	-44.08	-20.9	-50.1	-19.62	-8.51	-7.16	-4.15	-75.56	-22.67	-33.07	-51.99	-24.77	-12.38	-61.54	-57.36	-70.97	-54	-10.84	-32.55	-2.29	-9.91	-19.32	-66.93	-35.76	-75.52	-69.46	-67.52	-57.15	-61.49	-64.07	-20.14	-30.78	-23.41	-72.78	-74.21	-42.16	-73.96	-63.91	-23.41	-56.65	-80.6	-20.86	-26.51
Izumo1	-31.12	-49.42	-62.62	-90.17	-93.52	-95.72	-70.75	-64.04	-91.42	-96.29	-90.34	-84.73	-67	-92.13	-95.92	-92.69	-81.07	-90.34	-70.25	-51.46	-58.95	-44.16	-95.88	-89.82	-65.87	-37.15	-30.69	-32.05	-98.94	-94.27	-85.78	-84.55	-95.13	-91.66	-44.92	-42.45	-50.53	-15.76	-21.87	-18.81	-10.58	-93.29	-22.63	-24.91	-24.95	-63.8	-41.91	-22.35	-39.64	-24.84	-46.74	-54.09	-32.74	-40.76	-73.65	-37.03	-39.43	-16.91	-55.61	-27.04	-57.77	-75.87	-69.33	-74.04
AU015581	-11.43	-82.57	-67.53	-71.75	-13.93	26.39	-62.99	12.57	-66.25	27.6	-27.75	-26.98	-5.78	8.47	12.35	-7.61	-1.21	80.09	1.63	41.61	34.75	62.06	-46.92	59.78	-34.2	52.57	66.13	48.5	20.55	-12.29	-28.28	24.57	2.28	-20.87	14.42	-3	-15.84	94.37	86.04	98.87	45.98	96.62	53.13	17.98	-8.15	-56.78	48.5	58.52	34.67	26.77	70.9	80.14	70.02	89.36	19.88	-2.67	-11.13	-5.73	1.45	-12.49	-11.93	-26.86	39.42	-48.03
BC100530 or Stfa1	-37.59	-56.88	-92.79	-51.58	-63.36	-98.93	-67.86	-52.44	-93.58	-80.93	-78.32	-49.83	-76.63	-87.76	-48.74	-91.33	-82.45	-93.02	-92.8	-95.46	-96.38	-90.45	-86.61	-93.43	-70.42	-58.08	-49.19	-80.51	-73.8	-80.28	-50.97	-66.44	-49.87	-78.83	-76.42	-92.17	-87.73	-22.56	-28.65	-89.81	-93.16	-57.46	-80.83	21.52	15.19	-44.63	-74.56	-97.53	-83.67	-88.3	-34.26	-97.2	-64.66	-95.73	-82.69	-88.12	-48.17	-76.76	-58.91	-44.89	-52.47	-77.73	-87.42	-75.93
AY761184	-52.09	-57.53	-65	-66.29	-86.49	-95.54	-98.38	-81.21	-93.86	-90.2	-86.71	-92.5	-90.13	-80.19	-81.02	-95.7	-88.76	-71.03	-76.35	-61.48	-58.37	-35.21	-68.2	-64.95	-89.46	-19.6	-52.78	-29.61	-78.46	-80.26	-84.71	-90.08	-87.31	-63.13	-12.35	-18.85	-35.18	-74.28	-59.93	-60.91	-56.48	-26.15	-50.06	-66.16	-57.51	-31.02	-53.92	-67.69	-55.08	-74.65	-58.33	-78.42	-51.65	-82.34	-45.02	-32.17	-37.99	-63.33	-81.87	-56.66	-52.27	-34.63	-36.58	-27.6
Tktl1	-80.99	-56.43	-39.8	-62.9	-42.4	-64.64	-57.97	-55.39	-66.8	-49.91	-33.43	-48.75	-68.84	-79.7	-58.54	-61.46	-33.25	-9.74	-79.49	-90.4	-92.39	-61.35	-48.98	-50.37	-61.27	-59.06	-18.61	-71.81	-16.9	-33.22	-84.23	-45.44	-40.41	-27.28	-33.46	-33.24	-49.67	-5.04	-32.4	-16.37	-29.78	-17.78	-40.12	-22.86	-10.52	-60.24	-72.45	-59.17	-24.95	-75.37	-21.96	-8.98	-65.59	-16.87	-59.25	-77	-27.35	-48.56	-93.05	-98.03	-16.32	-2.58	35.33	23.18
4933425D22Rik	-25.51	-68.07	-81.62	-73.25	-82.73	-69.19	-98.16	-86.26	-70.01	-97.03	-95.39	-99.8	-91.16	-18.43	-97.15	-25.94	-98.66	-95.13	-43.77	-88.65	-69.33	-34.97	-54.2	-67.01	-42.57	-42.31	-59.6	-71.89	-53.79	-87.58	-92.76	-82.33	-33.79	-47.96	-28.73	-50.47	-64.61	-61.46	-11.06	-3.92	-72.45	-17.79	-9.66	-27.82	-24.09	-70.12	-56.96	-74	-53.7	-55.3	-7.12	-43.12	-43.14	-31.29	-50.7	-66.97	-43.25	-41.49	-36.97	-34.4	-91.2	-59.38	-78.43	-66.2
A930010G16Rik	-55.11	-89.31	-17.24	-81.58	-62.42	-10.3	-51.97	-80.17	-69.91	-60.57	-7.55	-9.48	-75.84	-38.33	-87.59	-59.22	-99.74	50.72	-17.55	-38.33	-40.48	-14.14	0.14	-9.5	81.21	77.98	50.5	-10.64	-31.97	-12.21	-53.93	-92.75	-59.6	-88.78	-6.72	-28.73	-11.02	-30.16	-19.14	82.64	63.77	88.02	-6.1	-27.17	-3.71	-17.34	-16.35	-28.76	-74.49	-30.46	-2	-25.7	-7.55	-8.42	-1.71	-41.53	-36.75	-23.9	-1.07	-83.32	-51.92	-18	-24.11	-12.53
Sult6b1	-82.5	-28.7	-76.93	-59.26	-67.78	-18.84	-55.92	-67.43	-48.64	-62.73	-63.62	-42.54	-69.76	-23.66	-47.51	-31.54	-94.02	-15.97	-29.12	-72.8	-53.26	-33.82	-68.13	-19.26	-31.4	-53.64	-82.28	-62.59	-63.23	-70.6	-75.52	-35.17	-64.06	-23.02	-47.7	-34.34	-72.78	-89.44	-76.11	-50.65	-13	-82.63	-9.78	-39.46	-78.86	-55.51	-63.61	-79.97	-66.47	-57.68	-85.06	-54.47	-40.15	-77.23	-64.49	-77.37	-64.08	-79.33	-76.46	-62.71	-44.58	-37.84	-20.8	-51.91
Adam33	-69.23	-55.8	-64.05	-53.5	-34.71	-51.76	-79.28	-16.88	-17.29	-86.35	-14.96	-82.47	-75.04	-63.64	-78.36	-54.63	-36.74	-82.05	-62.49	-76.02	-55.29	-67.92	-50.79	-88.44	-79.62	5.24	-29.07	21.26	-70.17	-88.35	-66.09	-60.38	-77.43	-56.63	-52.98	-10.16	-63.29	-78.74	-32.68	-67.51	-74.57	-22.94	-12.61	-6.63	49.79	-54.43	-3.53	-74.33	-74.91	-79.13	22.27	-86.52	-18.11	-41.12	-37.73	-45.54	-29.92	-3.67	-38.33	-20.88	-90.77	-36.55	-27.59	-44.47
LOC100503626	-73.42	-56.65	-63.03	-44.41	-93.32	-98.53	48.3	-7.56	-24.82	-42.44	-54.07	-15.48	-46.13	-34.38	-14.64	-74.04	-89.89	-8.93	-31.4	-30.34	-90.07	-65.48	-4.49	14.51	-67.5	-11.59	-5.86	-17.69	-5.2	78.9	-4.38	-61.81	-25.96	-53.99	-40.18	-2.74	-28.9	-4.26	58.88	82.22	22.09	-24.64	-0.59	-39.18	-2.1	-23.42	-35.58	-29.41	-75.94	-79.37	-15.26	-75.23	3.9	-42.97	-42.83	-68.09	-53.79	-12.4	-52.6	-68.4	-80.22	-34.77	33.22	-23.01
Gosr1	-44.53	-72.13	-60.79	-58.2	84.78	96.58	95.13	92.39	94.54	92.72	84.17	93.53	95.89	90.61	94.18	98.13	93.23	87.47	93.07	39.38	47.42	44.23	91.79	98.06	96.37	48.19	59.78	53.54	85.35	93.52	95.13	92.86	95.1	95.46	91.29	92.59	92.5	-49.03	22.39	44.55	-66.5	18.3	-36.86	40.84	44.48	42.46	29.57	12.56	47.34	67.37	-66.57	-46.4	-78.13	-23.37	22.81	52.56	33.7	45.88	64.27	45.98	48.64	44	-5.61	38.6
AI043046	-58.92	-64.33	-53.86	-63.73	-59.39	-35.84	-39.21	-63.38	-33.35	-55.16	-80.6	-63.32	11.82	-38.78	-39.15	-55.27	-33.11	-44.78	-44.01	3.06	-56.97	-54.52	-55.87	-85.52	-42.88	-8.68	-21.15	-10.29	-40.38	-33.43	-46.8	19.48	-37.57	-23.77	52.09	8.9	26.33	21.03	-51.13	-32.48	-34.24	36.02	32.44	99.28	99.58	39.33	45.37	-25.92	-39.47	-23.34	-3.73	-91.92	11.84	-61.45	36.56	16.75	15.8	27.92	41.73	19.68	-13.82	-72.52	6.54	-34.57
Abca13	-51.14	-62.68	-72.45	-55.26	-38.9	-54.18	-61.95	-21.97	-21.9	-59.13	-26.12	-8.07	-40.07	-46.49	-59.94	-22.82	-5.27	-73.59	-98.12	-15.21	-18.39	-27.56	-60.77	-63.85	-15.43	-15.99	-36.92	-19.94	-4.86	-4.11	-11.06	-14.06	-3.18	-13.37	28.32	30.91	33.82	-42.8	-69.23	-35.63	-39.49	-20.53	-9.95	100	99.68	-2.39	-1.02	-58.27	-16.16	-73.2	-27.84	-45.64	-33.16	-15.28	-94.83	-87.99	-88.87	-52.45	-96.46	-90.26	-20.84	-58.73	-7.93	-86.94
Cts7	-59.55	-33.01	-75.26	-76.1	-75.52	-30.62	-96.46	-48.93	-45.88	-69.84	-89.48	-63.94	-82.06	-30.53	-59.37	-96.25	-65.61	-45.11	-74.34	-67.08	-26.88	-39.22	-10.98	-39.34	-23.24	-11.64	-44.61	-81.39	-90.67	-56.27	-64.07	-31.62	-57.83	-78.99	-43.67	-22.99	-74.54	-83.92	-80.18	-7.77	-2.76	-25.13	-41.25	-14.78	-16.48	-21.03	-52.81	-75.32	-43.28	-82.76	-14.35	-62.4	-27.78	-34.41	-43.96	-40.18	-20.1	-37.63	-90.93	-68.5	-52.5	-83.51	-51.17	-19.91
Apol11b	-72.71	-54.8	-60.24	-53.77	-79.98	-19.85	-42.1	-88.26	-20.16	-29.16	-64.8	-56.59	-21.98	-30.3	-20.34	-36.21	-48.36	-33.04	-28.27	-53.81	-43.94	-44.42	-35.11	-19.8	-37.49	-12.36	-5.61	-8.18	-58.13	-28.99	-56.89	-67.36	-30.07	-33.48	-17.64	-11.55	-7.71	-67.7	-59.59	-21.98	-12.3	-62.43	-20.34	-3.78	-1.4	-37.74	-10.38	-55.76	-83.88	-28.7	-91.46	-52.77	-21.3	-45.64	-44	-70.78	-20.82	-30.74	-67	-14.57	-12.2	-17.25	-18.17	-28.84
Gm3620	-50.36	-81.05	-45.31	-61.08	-61.22	-72.17	-63.68	-92.93	-72.9	-90.84	-88.47	-95.79	-78.54	-78.94	-88.04	-73.39	-98.53	-95.06	-68.22	-83.25	-80.06	-58.96	-92.48	-23.98	-57.73	-55.53	-66.54	-21.15	-84.22	-80.99	-79.72	-74.23	-79.09	-82.89	-46.4	-59.39	-51.7	-49.66	-21.13	17.7	-38.41	9.12	46.41	0.76	-7	-75.57	-57.25	-85.55	-82.07	-58.09	-98.51	-42.14	-22.62	17.46	-55.58	-48.02	-30.16	-50.3	-59.23	-50.25	-78.62	-80.62	-42.06	-48.14
Slc5a11	-48.41	-63.4	-75.73	-51.92	-33.82	-35.18	-56.05	-62.32	-70.08	-57.85	-65.64	-43.97	-49.93	-85.48	-79.37	-68.63	-63.38	-83.33	-50.14	-41.96	-64.77	-56.62	-42.41	-31.59	-74.67	-44.79	-45.64	-39.89	-54.62	-43.93	-53.52	-75.01	-64.9	-44.73	-15.52	-6.14	-13.3	-5.71	-13.81	-68.44	-42.65	-66.73	-28.28	9.02	23.26	-54.06	-46.57	-62.41	-78.21	-65.64	-35.94	-21.97	-14.49	-54.25	-36.13	-44.8	-62.83	-37.35	-76.09	-70.97	-75.08	-72.92	-10.21	-12.41
Fahd1	-57.64	-57.68	-66.47	-59.64	-63.94	-52.35	-61.67	-41.76	-26.19	-32.69	-71.54	-40.71	-58.48	-52.19	-42.32	-65.88	-49.27	-37.72	-50.55	-55.56	-60.9	-53.52	-22.67	-7.74	-20.75	0.35	-15.01	-6.91	-37.64	-57.49	-43.24	-24.7	-28.59	-47.8	-59.22	-34.85	-32.68	-57.82	-44.54	-54.11	-9.66	-32.39	-48.48	-91.72	-88.71	-63.91	-89.71	-66.76	-81.48	-76.85	-82.98	-40.97	-94.51	-56.06	-67.47	-65.88	-62.81	-60.95	-83.69	-57.93	-69.25	-71.49	-76.31	-78.92
Mrpl20	-49.9	-63.47	-65.9	-64.04	-18.57	-61.58	-43.52	-32.41	-46.18	-33.76	-59.25	-55.37	-58.07	-12.66	-59.22	-59.82	-37.41	-33.09	-50.78	-63.88	-67.35	-52.6	-35.45	-35.01	-33.42	-29.71	-46.25	-22.86	-37.47	-31.13	-27.58	-30.99	-24	-17.35	-49.9	-58.61	-58.37	-46.86	-59.76	-56.92	18.79	-9.76	29.26	-17.18	-1.62	0.37	-49.86	-60.43	-69.31	-57.7	-35.11	-24.78	-17.39	4.74	-16.95	-53.92	-34.54	-33.76	-31.03	-14.55	-23.63	-20.05	-28.73	-30.08
Erv3	-51.41	-39.38	-67.28	-82.88	-71.26	-90.87	-97.48	-80.4	-82.34	-81.59	-89.93	-68.86	-75.7	-72.45	-75.9	-65.55	-63.27	-83.61	-66.83	-80.99	-89.21	-72.84	-93.13	-59.53	-84.08	-63.9	-41.49	-31.68	-75.81	-71.7	-71.96	-81.7	-83.41	-64.39	-54.74	-54.61	-41.06	-22.11	-53.74	-11.34	-61.69	-49.56	-45.73	-34.76	-53.81	-79.19	-52.88	-80.2	-65.85	-68.64	-7.75	-96.63	-54.2	-20.26	-70.59	-63.5	-53.74	-69.7	-63.63	-76.21	-74.44	-70.36	-71.5	-21.44
Ghrl	-37.03	-95.3	-82.77	-21.41	-88.01	-98.54	-76.86	-24.91	-93.22	-99.07	-78.15	-98.16	-86.41	-97.52	-85.43	-99.86	-56.16	-97.29	-83.31	-67.43	-88.14	-66.8	-95.94	-99.73	-99.87	-61.83	-39.47	-66.03	-39.97	-93.66	-84.8	-58.91	-75.33	-99.07	-54.98	-59.46	-85.83	-57.01	-81.37	-87.12	-53.59	-45.55	6.21	-66.78	-49.96	-49.9	-75.34	-86.85	-36.5	-75.05	-90.5	-96.11	-89.11	-78.94	-29.95	-74.31	-46.19	-64.5	-70.2	-72.34	-68.87	-48.13	-96.04	-89.45
Foxp3	-21.93	-78.07	-78.21	-73.11	-36.2	-87.22	-88.6	-77.36	-83.03	-79.24	-39.52	-29.62	-89.72	-61.36	-77.88	-90.87	-75.9	-81.27	-65.58	-71.78	-75.58	-26.61	-91.88	-84.54	-39.21	-24.56	-59.38	-43.89	-61.78	-77.58	-78.77	-64.94	-93.33	-85.49	-25.95	-39.41	-58.59	-4.45	-12.91	-47.57	-41.8	-73.12	-77.22	-67.11	-57.67	-84.96	-39.64	-73.05	-75.4	-80.93	-6.9	-10.61	-33.25	-46.82	-29.74	-78.31	-73.95	-52.43	-72.35	-42.54	-66.2	-60.51	-53.09	-39.9
Slamf6	-80.26	-65.96	-59.56	-39.46	-79.34	-86.39	-78.32	-87.91	-44.71	-62.14	-53.09	-61.55	-71.34	-18.68	-47.14	-30.81	-75.25	-60.76	-74.75	-3.95	-10.05	-8.33	-88.67	-74.09	-61.36	-38.93	-56.22	-59.66	-54.86	-52.18	-32.74	-28.85	-53.28	-59.18	-26.23	-50.02	-41.16	-10.05	-17.8	-11.87	-25.72	-38.14	-48.16	-61.42	-75.98	-34.78	-33.35	-3.42	23.21	-3.1	24.65	17.49	6.94	30.87	78.4	64.85	71.85	48.31	83.73	73.13	65.24	53.41	-22.38	-20.37
Dnajc5g	-58.71	-58.18	-56.2	-67.51	-66.15	-70.79	-79.51	-40.54	-50.04	-65.4	-75.18	-80.66	-65.58	-92.33	-78.24	-74.39	-74.65	-71.44	-81.52	-46.18	-47.09	-58.58	-81.92	-88	-64.56	-62.03	-40.01	-40.83	-67.63	-58.89	-78.46	-64.58	-78.25	-78.12	-34.78	-46.62	-39.77	-0.49	-8.03	-11.9	-36.45	-13.56	-9.38	-73.93	-29.99	-58.71	-49.05	-21.79	-51.87	-37.97	-45.17	-66.06	-23.51	-35.49	-60.97	-27.77	-62.52	-25.36	-63.75	-49.9	-44.19	-60.79	-46.33	-75.03
Gorasp2	-58.2	-61.29	-69.39	-52.36	-39.92	-64.92	-68.88	-28.67	-26.56	-41.07	-47.58	-48.69	-46.4	-32.11	-49.23	-45.6	-42.73	-27.81	-17.28	-23.79	-27.97	-31.09	-27.07	-51.18	-15.18	-15.21	-7.4	1.16	-2.81	-17.44	0.89	33.26	13.44	4.83	49.59	28.86	46.35	-79.94	-24.04	-79.69	9.46	-40.18	-5.33	-31.41	-40.5	10.58	-3.28	-37.44	-39.76	-35.81	-51.18	-54.11	-50.92	-48.28	-23.28	-11.19	-20.54	-5.07	-26.66	-18.78	2.19	5	-38.93	9.95
Mylpf	-56.32	-61.95	-60.92	-62.08	-70.6	-83.64	-42.52	-92.33	-69.43	-66.07	-78.92	-77.32	-69.79	-73.14	-88.71	-84.02	-58.25	-55.93	-72.36	-47.02	-33.26	-31.2	-68.82	-43.48	-63.7	-6.69	-5.73	-7.08	-97.23	-94.97	-81.08	-90.31	-89.49	-39.61	-70.05	-65.1	-70.13	-31.41	-56.14	-29.26	-6	-5.89	-7.84	-61.14	-51.97	-75.87	-71.01	-44.63	-28.24	-25.92	-20.06	-6	-11.93	-17.39	-7.84	-8.15	-10.99	-11.6	-4.81	-3.84	-3.09	-3.07	-56.02	-69.17
C76793	-52.02	-83.82	-65.88	-24.07	8.52	-5.24	-54.65	-97.18	-72.64	-67.62	-49.34	-43.27	-58.71	48.27	-41.73	37.94	-80.51	-72.48	-64.52	-14.24	22.59	-35.82	-76.95	25.1	-28.59	-18.72	-27.28	-38.67	-34.01	-39.49	-63.87	-30.42	-88.28	10.93	-10.07	-0.23	-23.46	30.39	98.26	73.25	-67.79	91.42	56.83	64.39	78.74	-28.59	-6.98	-49.12	-11.22	-36.3	15.89	-28.02	-19.3	53.87	-57.7	-70.85	-40.2	-50.15	-70.94	-52.72	-54.87	-50.53	51.6	36.57
Gm3579	-87.64	-50.16	-58.21	-49.12	-61.63	-60.83	-25.99	-46.22	-28.12	-8.53	-57.39	-18.74	4.08	-28.81	-16.27	29.1	-56.63	-31.35	-15.32	-38.5	-43.23	28.69	-66.69	-84.04	-39.64	-95.01	-92.76	-92.34	-58.36	-7.96	-2.36	-39.81	-15.77	-0.72	-92.26	-92.15	-92.06	-72.99	-68.52	-85.07	-89.32	-80.13	-88.34	-89.76	-84.37	-92.67	-97.84	-45.09	-43.15	26.27	34.54	38.26	39.93	41.72	-89.43	-79.56	-83.92	-78.79	-71.57	-69.82	-73.1	-79.23	-53.06	-68.16
Fbxw7	-53.76	-69.02	-45.98	-69.03	-10.69	18.57	-22.21	18.35	-65.6	-79.87	26.61	13.41	-82.55	3.64	44.64	-12.64	5.9	11.15	-3.5	-43.22	-76.79	-70.43	16.95	42.95	-8.55	-64.93	-60.87	-68.68	10.93	-6	-51.41	26.47	28.87	-9.21	-79.25	-79.86	-80.47	-65.42	-75.14	-85.04	-6.15	-52.4	-42.92	-7.03	-14.97	-3.5	-49.03	-40.09	-56.73	-68.67	-20.69	-18.13	-11.24	-3.92	-78.05	-57.43	-46.55	-59.27	-44.85	-60.28	-42.08	-47.34	-58.34	-46.3
Gabrd	-70.4	-49.41	-48.49	-72.47	-89.2	-72.6	-83.11	-89.9	-87.41	-82.57	-64.1	-91.46	-78.95	-78.03	-43.97	-80.25	-67.62	-78.16	-58.5	-66.13	-79.86	-45.68	-73.15	-9.41	-59.53	-30.54	-69.17	-43.62	-95.7	-96.55	-95.63	-75.76	-81.08	-61.7	-84.07	-55	-78.47	-63.44	-62.46	-44.27	-30.38	-10.8	-34.71	-15.21	-42.97	-63.59	-82.86	-44.5	-55.45	-81.22	-62.21	-59.89	-39.27	-56.32	-47.31	-80.58	-25.5	-39.96	-69.05	-49.34	-94.81	-39.81	-46.57	-74.07
Lrrn1	-52.73	-67.89	-79.97	-40.83	-98.5	-97.24	-64.28	-74.33	-86.16	-89.48	-98.6	-96.73	-97.12	-71.92	-88.93	-99.24	-93.62	-90.09	-50.51	-81.51	-99.67	-91.6	-99.45	-39.63	-46.28	-48.1	-76.58	-78.67	-82.47	-99.24	-96.56	-94.67	-100.01	-96.11	-89.71	-91.31	-91.39	-28.51	-58.03	-58.9	-26.53	-60.7	-22.75	-24.04	-46.94	-93.61	-88.58	-99.47	-41.92	-97.89	-64.24	-98.11	-42.46	-76.98	-37.39	-42.59	-78.09	-62.8	-84.34	-98.54	-98.72	-98.17	-79.39	-54.92
C230066G23Rik	-53.25	-45.87	-79.82	-58.66	94.75	89.64	89.31	62.95	-1.85	57.77	87.64	89.6	80.4	90.41	52.37	91.82	63.05	78.82	71.23	-54.93	36.88	-53.47	88.61	92.85	85.39	76.54	71.71	74.61	68.39	94.3	61.96	37.05	71.93	71.13	-3.6	44.8	6.73	-46.48	70.61	67.52	69.26	93.82	90.73	64.34	76.25	74.09	67.04	69.17	64.92	-4.52	85.26	97.97	98	94.27	-10.42	33.99	70.33	-15.84	95.43	78.21	78.85	83.04	85.84	-60.26
Lrrc4b	-57.5	-65.14	-84.78	-33.12	-70.12	-46.22	-75.05	-60.1	-39.75	-59.6	-72.96	-88.42	-64.72	-33.29	-66.22	-45.08	-78.32	-63.73	-41.53	-69.76	-61.73	-45.21	-57.21	-7.9	-78.33	-52.1	-58.47	-51.88	-76.47	-81.69	-63.68	-75.75	-43.31	-71.19	-41.53	-56.7	-78.01	-54.45	-61.61	-66.35	-39.04	-33.06	-11.29	-39.48	-21.13	-47.44	-59.65	-61.76	-81.45	-68.95	-86.19	-18.64	-12.58	-22.35	-73.52	-59.49	-80.43	-60.98	-72.64	-33.29	-55.33	-50.32	-83.75	-47.92
F9	-63.6	-41.26	-71.58	-68.69	-59.97	-64.01	-62.02	-75.81	-97.02	-81.42	-63.12	-96.73	-74.38	-75.62	-77.44	-93.3	-49.58	-97.72	-82.55	-68.52	-77.68	-70.15	-97.83	-70.34	-77.88	-55.19	-33.08	-51.63	-89.63	-70.9	-87.11	-71.13	-71.06	-95.28	-45.57	-77.03	-71.58	-4.36	-88.54	-8.05	-29.89	-38.3	-39.4	-86.72	-39.26	-70.52	-59.72	-75.41	-48.17	-80.05	-30.12	-90.46	-43.55	-86.29	-10.38	-36.86	-23.79	-22.96	-4.4	-0.36	-1.67	-0.25	-55.4	-63.39
Psmd3	-54.32	-60.55	-64.91	-60.67	-89.66	-91.64	-90.58	-84.65	-89.43	-95.97	-90.89	-92.56	-94.6	-84.65	-91.84	-89.4	-85.85	-86.19	-93.99	-3.75	-40.15	-12.52	-84.57	-88.73	-95.58	41.9	13.68	39.95	-87.62	-86.94	-85.88	-88.03	-87.56	-89.49	27.91	0.8	19.95	31.96	-38.08	19.86	60.63	18.83	67.34	-25.05	-25.92	45.28	-50.27	-36.96	-40.4	-53.93	8.43	25.77	21.51	-39.75	33.46	44.45	27.3	58.7	-43.75	-37.82	-2.94	0.44	15.56	38.8
Unc13a	-39.07	-63.45	-56.27	-83.42	-48.55	-18.21	-23.06	-75.18	-55.43	-51.86	-40.02	-79.33	-38.19	-5.38	-38.74	-45.81	-47.94	-82.7	-90.27	-79.62	-88.38	-75.46	-62.92	-16.24	-50.21	-65.94	-89.79	-99.49	-70.73	-85.98	-32.35	-51.52	-70.4	-31.19	-96.75	-88.93	-94.83	-80.22	-15.66	-8.83	-38.61	-92.83	-46.58	-31.56	-63.45	-62.62	-55.58	-87.98	-51.05	-79.05	-37.33	-35.79	-28.48	-39.15	-79.03	-94.5	-75.24	-76.68	-19.39	-45.41	-40.71	-55.58	-85.78	-61.25
E2f1	-62.48	-64.02	-59.77	-55.56	-58.64	-89.49	-92.61	-69.34	-75.32	-55.32	-39.3	-69.06	-76.19	-36.59	-79.25	-80.48	-28.72	-49.47	-41.44	46.53	29.74	29.77	-37.93	-85.45	-72.56	-1.85	-10.59	-4.93	-58.52	-40.29	-64.95	-58.03	-53.67	-38.48	35.36	7.58	23.83	39.38	-20.86	0.08	19.86	-10.85	-10.63	-48.62	-55.14	62.11	-22.93	35.47	33.06	-0.38	2.59	-7.29	-16.9	-3.88	53.28	65.24	56.03	73.09	-53.43	-54.43	-23.49	-44.34	-26.36	-9.43
2010007H12Rik	-47.29	-78.93	-71.74	-28	17.72	12.17	-0.86	19.35	50.01	59.12	7.4	7.35	-0.09	52.91	8.72	-20.58	69.43	39.62	-21.77	75.36	75.64	89.1	7.54	67.7	0.78	22.14	-0.76	12.47	35.94	16.25	16.82	42.8	34.91	11.09	18.14	22.33	27.97	-82.14	-21.69	-51.99	38.75	-22.02	7.22	22.91	36.19	6.68	-15.1	70.55	79.69	76.34	-5.59	31.47	-31	20.68	67.54	95.9	63.52	94.32	25.31	73.12	21.88	74.93	9.16	-27.33
Spaca3	-47.76	-78.83	-42.97	-66.18	-56.75	-43.8	-31.7	-48.98	-41.74	-45.72	-63.35	-44.33	-41.56	-19.75	-51.55	-44.7	-35.05	-31.37	-12.45	-3.75	-33.8	-37.04	-53.93	-71.45	-29.57	-20.4	-3.8	-8.69	-38.24	-54.43	-41.61	-39.87	-32.46	-63.83	-3.12	-31.1	-11.01	94.98	90.19	97.13	74.19	67.38	62.01	-16.22	-20.05	-39.33	3.03	-5.6	-2.72	-17.95	47.04	22.19	64.24	73.96	-36.51	-19.19	-52.26	5.27	-29.61	-19.41	-42.65	-35.08	-65.08	-71.97
Ldhal6b	-38.01	-69.72	-70.87	-62.94	-89.45	-36.35	-80.72	-91.57	-27.2	-50.68	-85.84	-75.3	-21.27	-78.33	-64.99	-18.17	-5.65	-52.23	-33.87	-20.08	-69.29	-63.78	-17.26	-70.42	-32.07	-21.21	-20.88	-35.05	-26.93	-88.15	-66.87	-27.64	-42.13	-26.65	-21.19	-37.91	-47.94	-4.72	-54.46	-30.1	-76.04	-18.76	-13.81	-35.74	-19.38	-45.98	-22.62	-50.96	-49.69	-43.91	-13.72	-74.13	-47.87	-61.48	-19.3	-16.06	-29.79	-16.14	-16.22	-11.07	-29.15	-62.65	-37.33	-24.62
2410141K09Rik or Zfp640	-27.83	-85.19	-70.52	-62.02	-31.2	-9.84	-41.26	-3.9	-88.18	-97.82	-40.95	-75.64	-90.11	-28.53	-76.43	-55.18	-42.3	-6.06	-73.07	-23.94	-9.49	-28.9	-85.2	-31.11	-60.9	-58.11	-58.73	-26.32	-3.83	-73.13	-37.45	-63.15	-30.14	-95.87	-44.38	-40.96	-23.19	-36.27	-37.72	-89.1	-27.88	-11.84	-49.42	-23.31	-46.53	-38.79	-53.37	-80.87	-15.72	-26.57	-8.47	-60.32	-26.59	-72.64	-38.92	-31.25	-13.95	-28.05	-20.14	-3.58	-30.52	-76.71	-32.49	-55.99
4930404A10Rik	-75.45	-71.5	-35.48	-54.09	-93.34	-54.51	-87.92	-88.69	-83.38	-71.76	-72.16	-81.17	-59.1	-70.06	-74.71	-52.44	-37.77	-94.13	-67.6	-43.39	-46.63	-52.66	-51.22	-96.38	-44.72	-28.19	-7.76	-30.5	-50.64	-48.17	-46.01	-78.35	-72.89	-75.14	-39.77	-89.68	-58.01	-12.85	-79.73	-51.74	16.24	18.46	5.93	-23.26	-25.35	-58.38	-29.86	-38.86	-59.1	-41.72	-18.44	-64.93	-26.41	-13.38	-40.76	-79.23	-31.86	-26.56	-64.33	-23.49	-45.29	-57.78	-58.23	-94.48
Zfp353	-38.6	-38.21	-83.42	-83.56	-29.91	-47.1	-68.21	-21.15	-93.6	-58.5	-97.16	-92.33	-60.63	-26.19	-41.85	-59.68	-63.55	-53.11	-41.57	-39.41	-41.36	-14.07	-74.74	-33.76	-77.18	-51.68	-53.53	-30.43	-43.84	-38.36	-88.98	-95.28	-90.76	-79.56	-35.46	-23.94	-59.99	-4.85	-15.04	-25.28	-7.16	-0.26	-5.8	-8.07	-20.46	-62.69	-40.5	-48.12	-29.61	-47.9	-10.85	-0.47	-21.55	-45.03	-4.79	-14.82	-46.8	-2.63	-62.36	-15.13	-20.63	-23.91	-11.2	-60.67
Lime1	-71.49	-52.59	-56.66	-60.01	-65.56	-70.47	-67.35	-88.94	-88.43	-97.6	-49.88	-65.22	-77.92	-35.49	-83.24	-61.07	-69.62	-72.58	-62.42	-49.32	-55.25	-55.51	-54.16	-69.36	-74.01	-70.68	-58.55	-58.96	-76.35	-58.4	-72.23	-64.72	-71.81	-67.47	-64.72	-74.2	-82.36	-80.4	-83.52	-92.94	-46.93	-97.04	-90.74	58.22	66.16	-34.87	-52.89	-40.14	-42.86	-53.07	-34.7	-23.7	-28.94	-45.87	-59.78	-24	-39.77	-27.32	-3.9	-18.47	-11.47	-3.3	65.87	75.76
Trim17	-89.21	-31.08	-38.59	-74.73	-23.96	-67.32	-63.26	-85.1	-90.22	-65.99	-70.88	-88.83	-82.27	-43.21	-87.2	-87.75	-41.27	-63.29	-91.73	-89.32	-83.48	-79.17	-75.48	-89.59	-70.54	-43.26	-34.61	-23.46	-67.91	-16.87	-87.43	-93.74	-89.04	-85.75	-54.7	-81.02	-44.66	-14.23	-66.8	-18.3	-72.98	-35.14	-10.58	-63.66	-49.06	-82.86	-70.76	-63.83	-87.32	-65.69	-27.66	-97.17	-13.45	-87.12	-38.8	-43.22	-70.81	-63.32	-40.82	-74.98	-61.8	-65.99	-57.46	-46.15
LOC100043315	-62.75	-31.99	-54.12	-89.73	-47.01	-41.73	-79.23	-53.01	-69.11	-41.74	-24.6	-33.85	5.35	-49.42	-45.56	-10.77	-31.5	-1.82	-40.61	-90.76	-81.18	-66.87	-27.59	-57.6	-31.86	-53.1	-12.53	-26.83	-51.67	-16.45	-24.57	-58.21	-95.44	-21.66	-33.07	-70.78	-60.14	-0.73	-33.24	-34.92	-23.6	-3.01	-5.02	-35.64	-16.86	-18.33	-22.14	-29.28	-38.16	-90.31	-38.16	-43.92	-58.48	-98.75	-46.4	-62.53	-20.56	-66.15	-41.09	-5.62	-48.03	-30.32	-70.06	-49.84
Adra1a	-42.48	-77.1	-62.68	-54.96	14.26	-58.75	-57.58	-50.35	-37.54	-63.39	-54.49	-22.46	4.16	-11.12	-62.44	-42.46	-26.68	20.54	-19.56	-78.66	-51.95	-92.16	-53.52	2.32	-44.77	-6.56	-58.38	-62.63	-36.75	-38.81	-64.35	-60.22	-61.29	-85.96	-64.34	-83.81	-58.67	75.47	54.2	-30.97	-78.38	-62.37	-43.38	-13.95	-51.99	-68.55	-58.14	-74.94	-78.56	-60.92	-36.91	-2.4	-41.61	-65.37	-73.88	-56	-75.52	-55.89	-78.64	-17.33	-92.21	-66.18	-63.58	-57.49
4930524J08Rik	-58.1	-83.01	-42.89	-51.62	-35.91	47.39	21.23	64.53	-38.95	52.36	32.95	-20.18	-18.29	82.71	16.5	-19.85	49.92	4.95	-5.46	-21.79	15.83	-12.35	37.49	51.22	-56.93	11.06	49.45	1.01	-29.67	8.63	56.85	37	27.27	50.89	-5.79	29.88	-2.95	85.55	71.67	89.95	41.86	78.45	44.44	-46.94	-65.61	-25.6	-2.18	11.87	7.21	11.25	-21.46	71.43	70.49	-8	79.97	38.65	47.28	86.36	-81.05	-73.53	-87.39	-65.3	-52.83	-66.42
Slco1a5	-35.45	-57.21	-60.28	-88.2	-71.08	-81.04	-80.2	-17.39	-83.05	-48.87	-68.73	-49.78	-92.88	-45.89	-80.85	-93.09	-66.01	-25.66	-21.91	-71.97	-74.85	-48.52	-43.28	-35.42	-44.57	-36.78	-91.18	-80.45	-70.24	-76.94	-75.7	-71.9	-80.53	-77.48	-66.46	-93.17	-71.68	-15.2	-17.03	-7.35	-38.68	-21.07	-25.25	-39.03	-45.25	-86.78	-71.43	-68.52	-87.84	-97.9	-39.09	-69.55	-86.37	-77.36	-79.98	-89.09	-59.04	-61.3	-63.62	-67.52	-91.71	-65.84	-56.46	-58.83
1700055N04Rik	-52.51	-85.06	-40.22	-50.58	-30.1	-85.97	-77.53	-69.52	-79.93	-47.61	-74.67	-52.53	-74.99	-69.14	-50.23	-95.44	-59.41	-67.29	-54.87	-48.29	-49.63	-30.8	-70.18	-75.71	-58.53	32	-0.66	17.09	-45.88	-46.42	-76.05	-43.29	-57.33	-82.88	27.61	50.08	21.82	-60.56	-59.72	-9.16	-26.58	-4.92	-74.49	99.98	99.96	-37.44	-4.23	-11.83	-18.13	-39.41	-0.96	-89.49	-19.85	-74.94	4.75	-26.41	-41.41	-24.25	-84.44	-55.9	-49.9	-66.11	-46.98	-13.09
D4Ertd103e	-98.66	-22.36	-33.79	-78.58	-11.47	-9.94	-27.12	-69.72	-59.24	-57.08	-94.17	-55.47	-75.68	-13.23	-37.06	-31.58	-22.4	-57.22	-12.57	-77.23	-9.89	-49.18	-76.14	-9.39	-9.19	-32.74	-64.67	-59.66	-21.19	-69.91	-26	-41.75	-8.16	-51.07	-78.95	-33	-33.89	-19	-54.47	-88	-12.28	-11.41	-97.68	-84.63	-62.91	-66.34	-59.69	-56.53	-75.66	-35.04	-68.95	-29.77	-67.4	-66.24	-64.18	-88.73	-74.83	-89.02	-13.65	-18.57	-14.74	-54.47	-77.28	-29.71
Gal3st2	-52.04	-67.53	-46.04	-75.83	-63.93	-82.04	-78.64	-49.29	-63.56	-50.92	-69.33	-78.85	-70.14	-75.7	-53.17	-81.64	-58.33	-77.7	-69.14	-57.77	-53.63	-54.53	-55.74	-51.2	-79.83	-56.83	-52.09	-63.93	-81.36	-75.69	-56.99	-73.62	-49.8	-95.88	-54.25	-56.81	-53.42	-35.3	-25.26	-13.27	-87.44	-31.51	-26.67	-57.68	-60.06	-61.13	-36.31	-69.08	-64.14	-64.99	-21.43	-95.26	-64.7	-76.68	-76.01	-62.84	-53.97	-52.63	-89.16	-79.53	-73.25	-77.18	-79.2	-78.13
Il17rb	-68.12	-41.91	-41.39	-88.55	-20.68	-80.44	-74.63	-8.35	-3.58	30.95	-3.48	-5.98	3.34	22.95	-4.43	-10.51	-0.62	-10.92	33.44	66.27	75.45	70.41	-82.55	-75.61	-68.61	-16.35	-50.9	-39.49	46.66	-0.05	26.95	37.39	0	42	27.99	57.71	30.43	-24.87	-65.6	-36.66	-65.74	-86.88	-56.91	-62.01	-10.81	-65.1	-56.96	80.01	79.35	80.95	91.86	91.72	81.51	90.4	-71.59	-55.25	-62.82	-86.85	-70.84	-33.39	-67.36	-95.07	-18.21	-14.06
Gcm1	-68.63	-77.97	-42.14	-50.95	-52.14	-87.3	-97.34	-88.8	-11.97	-68.22	-51.82	-10.35	-73.91	-88.76	-68.93	-63.35	-55.17	-80.14	-31.67	-45.64	-75.75	-7.67	-91.92	-87.02	-62.29	-32.43	11.12	-33.86	-75.34	-84.15	-60.41	-92.77	-28.32	-45.81	-51.61	-39.23	-42.18	83.59	-0.53	7.05	-25.52	-39.89	-38.13	-57.01	-42.72	-28.62	-30.24	-6.46	-68.69	-56.7	9.83	-7.52	22.84	13.71	-27.7	-32.46	-20.17	-6.31	-41.88	9.28	-28.82	-47.54	-11.71	-21.19
Krtap16-7	-75.54	-34.68	-51.54	-80.53	-77.67	-61.51	-91.65	-95.14	-48.66	-40.11	-94.9	-64.85	-68.87	-94.16	-89.23	-96.36	-68.21	-87.22	-50.83	-79.76	-92.29	-83.44	-62.14	-58.79	-72.02	-17.75	-39.95	-16.3	-77.69	-35.88	-71.36	-64.53	-74.07	-70.54	-76.63	-49.89	-64.43	-62.29	-59.76	-38.66	-75.84	-43.22	-23.89	-43.3	-53.85	-64.55	-81.36	-35.57	-70.58	-78.71	-90.3	-81.33	-85.32	-85.25	-65.85	-70.88	-67.61	-70.84	-66.17	-50.8	-61.05	-61.57	-44.45	-20.98
Prdm9	-46.87	-93.09	-25.72	-63.12	-29.73	-90.69	-96.11	-73.81	-81.99	-63.83	-35.18	-82.55	-29.9	-28.9	-95.86	-84.73	-30.3	-70.18	-40.44	-52.09	-57.26	0.33	-54.21	-75.72	-70.1	-58.75	-64.03	-17.99	-58.92	-58.23	-38.94	-82.75	-4.09	-41.33	-23.74	-50.85	-27.21	87.91	-20.7	40.75	-30.04	28.73	-23.59	29.66	4	-51.24	-23.71	-26.29	-40.79	-33.6	1.71	24.71	-83.78	18.25	32.46	-33.35	-0.13	-2.13	-0.57	11.72	23.06	27.85	-22.61	83.98
Rnf133	-45.89	-47.34	-83.91	-65.24	-15.74	-59.73	-64.06	-25.54	-41.11	-49.22	-81.38	-95.6	-42.02	-64.76	-41.85	-22.68	-8.88	-28.65	-74.3	-83.3	-77.91	-55.69	-45.25	-6.26	-92.08	-16.23	-63.32	-52.87	-23.28	-37.07	-41.65	-53.25	-74.4	-49.33	-57.63	-57.88	-91.05	-8.52	-1.54	-50.2	-16.79	-17.59	-13.02	-74.16	-61.22	-93.61	-18.02	-21.33	-17.96	-71.31	-3.03	-65.2	-11.31	-55.3	-64.6	-88.98	-75.42	-58.74	-38.1	-46.92	-37.22	-25.27	-93.31	-83.47
Cyp8b1	-77.52	-50.32	-46.46	-66.41	-64.48	-96.41	-65.63	-88.13	-74.76	-83.25	-91.12	-85.57	-66.11	-85.69	-73.04	-85.31	-56.61	-92.78	-65.38	-78.05	-68.39	-49.65	-83.01	-37.62	-53.43	-42.83	-59.68	-43.07	-60.67	-80.28	-75.11	-85.32	-46.53	-82.33	-42.22	-67.57	-48.73	-28.19	-11.77	-7.89	-23.61	-25.59	-83.46	-46.47	-78.34	-71.75	-61.13	-27.76	-57.59	-51.44	-31.15	-41.18	-60.34	-90.73	-49.47	-56.6	-46.42	-37.61	-74.08	-46.67	-69.24	-68.71	-41.54	-54.6
Gm9789	-57.68	-37.06	-85.14	-57.2	-75.04	-97.47	-98.49	-96.18	-50.94	-79.36	-92.7	-95.94	-94.36	-97.43	-99.79	-99.45	-69.05	-94.79	-94.52	-52.96	-37.15	-40.92	-49.05	-99.99	-66.31	-44.74	-47.77	-53.21	-95.85	-98.71	-81.72	-86.27	-60.41	-98.38	-22.4	-49.75	-29.36	87.84	69.69	35.56	-22.57	38.04	-79.12	-68.59	-44.4	-92.69	-62.4	-60.45	-89.09	-47.49	12.91	-10.5	-47.81	47.85	-14.26	-26.96	-34.99	-46.94	-79.94	-77.95	-80.84	-40.47	-87.3	-9.53
AU022479	-68.61	-34.83	-52.57	-82.2	-60.74	-5.27	45.52	-67.84	-7.76	63.44	16.31	-16.34	-40.35	30.82	-9.96	-36.61	-96.07	-52.94	-10.75	-38.97	-20	-17.24	30.82	-1.64	-39.12	-63.76	31.02	-13.26	-7.46	19.72	-28.84	-9.96	-5.15	-29.2	-87.41	-35.77	-27.3	-91.99	-35.09	-30.83	-2.74	-62.96	-82.37	-7.05	-66.74	-34.78	-77.89	-12.19	-8.08	-86.39	-13.38	-99.13	-29.54	-83.88	-24.69	-76.74	-22.03	5.61	-23.14	-12.84	-49.57	-74.05	-35.92	-56.33
Cyp2b13	-68.88	-82.16	-46.06	-42.47	-52.98	-25.52	-93.11	-19.03	-66.09	-82.76	-82.13	-51.31	-59.78	-46.64	-79.74	-79.24	-41.88	-81.02	-74.61	-70.2	-83.02	-47.12	-70.42	-37.82	-67.7	-22.4	-66.23	-34.04	-80.88	-49.95	-74.61	-79.26	-68.51	-55.01	-21.79	-32.4	-35.03	-65.07	-81.07	-41.44	-67.29	-47.58	-62.15	-59.54	-40.64	-65.04	-64.62	-70.14	-70.19	-63.79	-39.33	-85.49	-36.6	-96.54	-69.23	-44.33	-61.64	-38.98	-88.09	-49.79	-94.97	-53.35	-39.52	-49.8
Vps54	-62.66	-69.47	-38.44	-68.05	28.88	77.92	72.94	47.75	4.68	29.22	61.89	50.52	37.84	53.65	57.46	70.44	58.39	65.28	56.93	58.35	59.48	55.43	66.65	56.79	60.45	69.41	68.47	60.41	45.12	56.59	23.35	28.58	52.98	47.03	62.76	74.47	73.89	58.1	75.44	67.25	-7.06	20.33	27.95	84.16	80.56	35.74	67.9	51.51	69.36	67.94	37.35	45.9	65.51	62.9	53.06	44.36	50.1	30.59	87.34	82.38	63.62	63.39	-22.25	41.46
Sephs1	-71.12	-52.23	-72.97	-42.74	49.47	41.05	42.91	60.05	62.49	64.75	52.69	76.44	65.49	45.16	58.8	53.6	34.11	23.71	48.33	53.42	43.35	48.09	63.22	46.29	58.58	42.07	35.58	21.93	43.04	47.09	47.45	44.85	68.98	54.36	5.05	5.55	17.98	71.02	67.31	18.65	46.87	51.07	32.4	-68.68	-58.4	-19.09	-24.58	40.95	44.38	52.18	49.91	52.02	43.47	57.89	63.31	51.91	49.67	26.64	-5.3	-20.41	-9.29	-7.16	7.27	36.07
Cxcl16	-40.61	-94.11	-71.01	-51.82	-67.89	-69.52	-75.2	-99.09	-80.54	-56.32	-81.66	-73.9	-98.19	-94.91	-99.41	-99.07	-97.98	-97.38	-96.12	-72.05	-85.15	-70.58	-99.08	-71.88	-96.16	-85.07	-60.02	-67.78	-99.32	-92.98	-87.3	-98.43	-96.98	-98	-91.2	-79.71	-71.56	-62.57	-70.74	-38.83	-49.68	-42.67	-48.42	-81.56	-79.83	-79.15	-71.88	-98.95	-95.58	-97.1	-87.26	-99.24	-86.96	-96.63	-74	-94.3	-74.75	-66.27	-86.07	-96.64	-87.64	-99.38	-82.26	-24.91
C78452	-78.06	-86.34	-29.79	-49.46	-5.26	-82.08	-17.02	-67.03	-49.22	-17.99	-26.79	-55.94	-76.68	-14.03	-65.5	-10.96	-26.98	-11.93	-55.23	-92.4	-29.15	-78.66	-30.64	-6.86	-28.92	-84.31	-83.78	-98.31	-62.14	-2.83	-21.29	-66.18	-61.53	-79.31	-88.86	-94.95	-20.6	-89.86	-87.33	-35.51	-20.63	-85.69	-60.18	-6.86	-34.65	-18.28	-44.35	-83.33	-93.78	-95.72	-48.26	-75.53	-50.61	-74.81	-65.12	-69.23	-70.5	-74.88	-57.99	-29.15	-97.91	-41.83	-66.26	-42.08
Kif15	-22.95	-90.98	-54.8	-59.86	-3.79	-79.26	21.78	-31.86	-34.15	-46.41	-58.43	-57.5	-23.76	-51.07	-42.05	-61.3	-48.44	-74.75	-37.13	-42.12	-80.02	-18.4	-50.09	-97.33	-46.26	5.93	8.52	5.44	-43.02	-60.8	-25.48	-74.71	-88.82	-79.95	-30.43	-11.43	-34.65	89.59	59.47	66.76	-25.64	-3.35	-10.82	-49.99	-29.31	-45.65	40.07	-35.88	-70.46	-41.22	-41.94	-89.73	-22.23	3.12	-10.95	-38.7	-20.75	25.49	-10.89	-19.47	-74.67	-26.42	-5.82	-56.19
Gp49a or Lilrb4	-48.74	-56.41	-79.19	-67.59	-42.87	-61.54	-53.13	-82.37	-62.9	-47.14	-62.79	-41.25	-61.75	-38.23	-48	-43.12	-49.98	-53.07	-54.38	-63.51	-74.3	-79.55	-65.51	-43.47	-44.77	-74.38	-70.23	-58.36	-46.87	-38.41	-47.35	-40.07	-50.03	-50.71	-28.85	-25.76	-27.54	-53.03	-31.53	-68.26	-86.3	-80.47	-53.65	97.42	96.27	85.74	82.49	-54.62	-70.4	-54.18	-37.23	-27.44	-19.1	-23.01	-79.12	-75.64	-68.5	-72.42	-70.18	-98.79	7.98	-52.41	64.12	74.31
Spink3	-56.41	-58.55	-56.69	-70.24	-37.55	-20.5	-29.21	-18.58	-30.15	-33.64	-27.4	-26.69	-68.01	-30.9	-39.22	-83.99	-31	-23.7	-73.08	-47.98	-30.57	-44.41	-70.86	-9.51	-48.94	-69.54	-59.58	-51.03	-14.9	-41.26	-43.15	-64.08	-33.73	-23.14	-61.16	-61.45	-68.37	-26.97	-58.01	-60.49	-80.02	-46.35	-85.33	-72.51	-53.13	-96.7	-74.48	-56.59	-69.41	-73.23	-35.52	-59.15	-78.05	-59.31	-80.2	-58.02	-82.05	-81.59	-76.35	-79.42	-68.11	-81.71	-51.33	-34.91
C79685	-46.03	-77.78	-56.04	-56.37	96.11	58.27	73.75	-19.98	-58.83	-19.39	-82.56	72.38	91.25	30.99	-63.76	80.25	-69.46	18.97	71.72	9.48	-33.04	-17.55	-62.94	92.13	47.8	75.37	72.69	67.22	38.85	94.3	36.02	8.04	-13.71	-42.79	16.62	21.39	-24.01	-63.93	83.4	-0.27	69.01	14.8	22.73	34.75	69.47	28.57	62.38	-32	-9.02	-58.93	51.69	-43	61.71	65.1	2.29	18.76	-4.42	25.07	-0.62	-2.74	15.64	-43.76	-46.84	31.07
LOC402769	-84.05	22.23	-88.89	-83.87	-98.94	-63.6	29.56	-23.7	-34.76	-47.02	-15.32	-44.47	-28.52	-81.19	-82.49	-97.48	-9.85	-95.67	-78.53	-12.93	-61.51	-68.38	-84.53	-44.6	-53.26	-3.27	-75.89	-64.12	-71.46	-63.4	-6.29	-67.16	-51.2	-95.56	-61.09	-21.59	-74.91	9.17	-34.14	-18.17	-30.86	9.02	-72.6	-25.35	-65.64	-88.03	-62.34	-60.87	-39.44	-44.12	-63.3	-27.69	-55.67	-87.75	-46.31	-72.69	-90.18	-49.08	-90.25	-82.43	-64.15	-74.81	-60.71	-1.51
4930547C10Rik	-55.69	-35.46	-60.32	-89.32	-35.77	-14.9	-43.4	-77.48	-64.99	-42.18	-9.71	-27.62	-74.21	-6.91	-36.36	-47.43	-26.56	-12.36	-46.78	-77.04	-24.94	-59.9	-97.47	-42.37	-43.46	-56.53	-78.48	-86.85	-91.91	-53.23	-59.74	-54.44	-40.51	-55.42	-44.89	-76.83	-88.02	-4.47	-6.35	-60.79	-28.21	-1.97	-7.87	-78.91	-53.44	-53.08	-73.96	-16.23	-72.01	-94.43	-19.58	-76.77	-15.27	-92.9	-82.23	-84.08	-58.27	-23.28	-65.05	-52.46	-41.43	-68.27	-45.37	-36.03
Kcnh3	-58.51	-66.95	-57.67	-58.32	-41.65	-65.67	-77.05	-48.55	-68.86	-50.69	-67.52	-61.67	-60.85	-61.6	-73.39	-67.92	-67.49	-65.28	-47.8	-64.99	-45.73	-55.81	-75.41	-49.39	-62.03	-49.51	-51.41	-35.66	-71.3	-73.12	-32.16	-68.28	-53.64	-54.7	-52.1	-44.17	-45.59	59.03	32.85	46.99	-10.63	0.91	-23.91	-28.47	-26.15	-53.93	-4.77	-36.51	-57.94	-50.44	-5.95	-68.65	-41.19	-23.23	23.18	44.92	-57.65	77.43	-65.59	-72.83	-71.99	-65.28	-69.63	-62.03
Prss55	-79.26	-59.85	-56.3	-41.65	-23.53	-71.84	-85.31	-21.71	-72.48	-75.58	-41.82	-32.39	-32.89	-19.59	-89.94	-86.75	-76.1	-50.57	-74.71	10.95	-18.12	-78.08	-81.34	48.2	-41.05	-40.19	-33.99	-66.97	-69.13	-48.81	6.23	-77.22	-39.96	-24.92	-45.4	-56.22	-18.47	-25.07	34.02	-86.57	-59.34	-81.16	71.27	32.48	-1.73	-50.18	-60.1	1.69	-53.63	-62.35	-46.01	-29.1	-25.36	-43.17	-47.35	-79.87	-54.37	-54.66	-68.86	-35.05	-90.43	-33.35	-80.98	-66.07
Psmd13	-53.48	-54.34	-70.27	-61.73	-91.92	-92.71	-91.56	-82.13	-69.28	-90.93	-89.29	-77.96	-92.15	-88.67	-52.14	-90.54	-87.02	-83.57	-81.7	60.53	40.65	55.72	-82.33	-88.83	-80.62	87.48	85.24	86.51	-78.75	-74.24	-87.81	-12.81	-44.38	-69.81	85.15	78.97	79.78	-80.09	-55.26	-89.88	37.51	-71.85	-10.64	31.91	36.17	74.31	32.77	36.35	45.76	37.79	54.78	27.17	2.81	22.37	89.98	79.5	82.21	87.11	52.31	72.52	82.62	76.96	88.44	82.96
Nrd1	-24.73	-70.11	-63.65	-70.69	-77.37	-77.63	-73.9	-71.7	6.43	9.8	-72.5	-37.89	-8.29	-73.44	-16.22	-59.15	-71.08	-83.63	-13.76	16.81	-7.52	3.13	-59.22	-43.84	-25.86	-9.33	-16.78	2.88	-63.1	-59.8	15.92	18.23	1.08	-26.8	16.45	16.58	17.31	-79.32	-76.91	-80.53	12.69	-55.68	-18.25	91.23	91.56	69.34	0.46	-58.28	-33.84	-39.72	17.01	-35.55	-53.19	-72.6	7.88	5.08	13.76	21.12	18.58	2.4	40.28	19.97	5.5	49.13
Pla2g4d	-56.69	-50.33	-73.66	-62.3	-62.32	-44.86	-43.63	-72.9	-68.2	-73.09	-68.26	-52.51	-37.96	-67.98	-56.25	-50.67	-86.21	-76.43	-53.18	-51.71	-70.69	-59	-57.97	-44.74	-55.53	-29.33	-35.69	-18.19	-26.24	-52.94	-46.49	-43.92	-58.1	-72.63	-50.2	-28.95	-36.83	-48.31	-60.37	-17.3	-31.82	4.7	-20.15	-46.55	-28.49	-42.15	-41.18	-39.04	-61.05	-66.38	-56.61	-22.4	-12.27	-44.53	-49.1	-42.69	-35.15	-49.56	-62.61	-39	-73.48	-42.58	-34.02	-41.14
Ace2	-20.3	-75.21	-86.82	-72.68	-64.59	-44.1	-65	-49.2	-23.14	-84.13	-61.63	-84.21	-91.25	-75.96	-39.28	-65.17	-96.3	-76.2	-99.46	-85.55	-80.12	-68.73	-89.55	-90.07	-65.17	-53.08	-87.24	-62.66	-82.92	-79.64	-29.52	-97.42	-93.59	-97.24	-62.18	-77.08	-74.94	-50.91	-81.51	-22.92	-40.36	-50.25	-32.35	-71.42	-81.58	-78.89	-72.22	-88.6	-95.13	-93.27	-24.43	-97.23	-71.39	-38.25	-95.96	-94.43	-75.42	-34.96	-90	-68.81	-86.21	-25.82	-17.67	-10.1
Ifitm5	-59.14	-58.42	-59.7	-64.99	-69.43	-85.38	-80.29	-78.32	-80.4	-88.25	-94.69	-80.44	-91.28	-84.73	-86.52	-91.37	-65.63	-77.09	-88.25	-60.71	-57.88	-86.8	-84.49	-95.49	-81.79	6.5	-20.21	-12.04	-79.37	-92.57	-82.1	-64.36	-84.12	-71.05	-27.7	-39.68	-63.72	-90.29	-62.27	-84.2	-24.62	-35.34	-24.46	44.62	54.16	19.44	-7.02	-85.08	-96.57	-82.9	2.64	-62.71	-46.74	-76.13	-44.35	-70.22	-64.84	-56.24	-64.33	-71.42	-83.34	-67.21	-58.12	-65.06
Tmem150c	-16.63	-90.22	-63.3	-86.69	-98.86	-70.3	-93.41	-94.45	-75.34	-85.89	-90.67	-97.93	-96.55	-97.43	-97.33	-98.46	-88.65	-93.55	-96.67	-82.67	-92.54	-56.3	-99.21	-95.89	-94.75	-66.99	-47.71	-72.31	-90.63	-97.45	-88.91	-86.57	-95.97	-85.03	-94.25	-85.24	-69.17	-10.95	-0.93	-19.28	-14.9	-21.46	-84.21	-71.73	-36.63	-85.76	-69.96	-91.08	-91.08	-71.5	-59.55	-46.19	-21.75	-65.89	-54.85	-78.46	-93.85	-87.8	-72.36	-71.98	-75.34	-85.3	-40.55	-64.08
Agtr1b	-10.68	-86.78	-72.43	-72.15	-54.2	-43.74	-78.28	-8.79	-2.83	-25.3	-50.59	-78	-58.71	-57.33	-63.11	-65.13	-13.94	-3.28	-12.32	-60.76	-81.29	-62.25	-50.31	21.08	-31.47	-40.3	-54.71	-25.81	-47.48	-11.7	-23.56	-49.11	-18.1	-50.42	-28.36	-62.1	-66.14	-22.92	17.71	-32.26	-0.75	60.97	69.06	-44.04	-16.42	-88.69	-74.61	-10.98	-25.3	-61.27	-25.44	-44.77	-68.68	-25.92	-89.79	-63.76	-33.9	-67.51	-72.43	-45.65	-88.79	-34.29	-10.97	-58.75
Sh3glb2	-75.13	-37.8	-68.57	-52.96	-87.35	-96.28	-91.85	-88.18	-97.7	-92.59	-85.53	-89.94	-92.54	-88.59	-87.95	-86.57	-85.53	-94.55	-93.62	-15.05	-47.08	-31.33	-87.87	-83.54	-92.36	-48.61	-51.13	-45.14	-91.7	-88.39	-94.27	-82.61	-94.58	-83.91	-45.71	-58.77	-72.13	-80.8	-84.17	-77.74	-41.83	-79.62	-25.8	-70.22	-69.15	-43.24	-59.42	-36.95	-34.27	-35.16	-44.92	-7.95	-58.18	-26	-21.8	-9.16	-28.11	-13.47	-37.51	-9.91	1.85	-8.65	-30.82	63.34
Ppp4r4	-69.17	-53.35	-48.63	-70.67	-39.99	-25.42	-55.29	-46.08	23.08	-9.8	16.74	-56.37	-14.05	-78.88	-4.89	-23.25	-62.91	-55.01	-53.43	-57.45	-48.11	-59.52	-40.99	17.01	-45.23	-56.14	-22.18	-32.13	-18.11	-28.3	-3.09	-19.99	-18.57	-29.26	-42.55	-57.59	-37.3	21.81	78.54	-0.62	-62.92	22.54	-7.17	-26.82	-51.05	-59.31	-44.29	-71.48	-62.08	-35.69	-23.15	-37.82	-44.41	-77.02	-58.86	-20.73	-65.16	-47.88	-75.82	-61.23	-82.8	-74.16	-78.68	-52.64
Foxa1	-54.6	-63.45	-53.2	-71.26	-45.2	-54.82	-54.07	-44.8	-84.91	-48.47	-78.62	-77.52	-58.25	-74.94	-70.49	-29.92	-50.56	-38.19	-48.37	-45.36	-59.29	-69.38	-58.44	-72.49	-58.87	-43.38	-19.41	-29.94	-47.3	-38.05	-46.09	-86.23	-71.36	-57.11	-55.21	-47.95	-77.05	-22.35	-16.71	-7.64	-15.45	-31.48	-43.05	-30.16	-44.19	-63.32	-25.31	-65.73	-38.69	-77.82	-31.27	-62.76	-39.38	-31.61	-65.75	-67.12	-70.31	-78.88	-74.41	-70.71	-80.54	-71.3	-34.74	-67.98
Pax6os1	-64.79	-85.59	-45.02	-43.39	-21.62	-61.99	-94.47	-88.56	-45.8	-60.63	-73.73	-55.2	-68.41	-83.79	-64.51	-83.21	-46.46	-39.64	-85.27	-44.01	-43.46	-91.95	-42.37	-16.93	-15.7	-51.93	-33.15	-41.94	-66.1	-63.94	-55.21	-59.68	-98.64	-77.34	-48.94	-61.32	-71.85	-43.69	-24.34	-6.83	-48.88	-68.42	-74.33	-29.76	-32.36	-72.73	-42.06	-76.47	-64.92	-82.11	-37.92	-88.59	-86.18	-50.62	-73.47	-70.13	-91.64	-34.26	-80.86	-63.48	-70.02	-83.23	-28.95	-25.15
Fam40b	-85.43	-62.42	-51.34	-47.2	-59.79	-69.28	-17.77	-80.04	-44.77	-44.27	-54.68	-57.58	-31.72	-68.35	-68.33	-73.14	-79.15	-26.87	-50.85	-1.42	-3.35	-1.24	-59.57	-61	-58.24	-19.26	-30.51	-34	-33.45	-40.02	-30.5	-70.85	-27.9	-46.14	-54.65	-47.76	-52.08	-36.48	-52.25	-31.31	-32.43	-27.34	-47.5	-87.99	-95.16	-29.63	-42.37	12.32	27.56	35.12	18.04	21.2	-1.78	23.24	-49.63	-63.73	-35.7	-51.53	-70.58	-65.48	-73.79	-66.66	-52.24	-77.22
C330046E03	-65.44	-61	-58.53	-58.86	-78.85	-37.94	-47.09	-62.84	-60.75	-60.95	-56.27	-17.15	-30.03	-40.94	-50.98	-24.89	-79.29	-39.91	-37.1	-89.06	-62.37	-83.25	-61.29	-21.07	-39.75	-25.49	-29	-34.1	-62.34	-14.48	-55.96	-78.43	-55.24	-44.62	-66.99	-38.44	-42.98	-7.48	-21.34	-5.31	-11.8	-12.84	-12.5	-44.25	-39.46	-65.8	-44.08	-74.71	-80.37	-93.12	-76.21	-16.4	-15.58	-30.23	-56.39	-42.99	-25.37	-49.92	-48.27	-54.33	-48.47	-17.63	-44.93	-73.5
LOC100135765 or Pigb	-55.89	-68.01	-70.41	-46.91	-57.32	-17.38	-32.73	-2.32	-2.17	0.02	-63.29	10.06	-13.46	-46.27	-12.47	-59.78	-35.57	-20.23	13.52	13.34	0.48	44.01	-35.69	46.76	-5.54	73.58	49.76	45.72	-13.57	16.92	23.69	91.12	82.1	45.49	79.48	86.44	88.25	88.31	39.24	95.06	92.33	94.1	95.19	87.04	96.58	31.13	30.4	2.77	-21.08	0.25	17.27	40.09	29.98	31.65	-28.74	-51.83	-30.86	-40.39	-72.74	-93.32	-70.2	-55.7	1.4	96.15
1700019D03Rik	-79.37	-49.07	-64.64	-50.57	-1.17	-34.08	-18.52	-34.27	-85.08	-85.88	-95.04	-23.01	-30.3	-98.6	-91.11	-43.72	-91.8	-92.84	-35.72	-89.69	-92.98	-96.11	-99.25	-26.69	-71.66	-91.37	-89.11	-91.32	-98.11	-14.42	-81.97	-93.55	-94.59	-43.08	-99.08	-98.32	-96.21	-54.44	-55.13	-20.82	-69.56	-60.55	-50.19	-77.32	-93.22	-88.61	-82.69	-81.73	-92.7	-97.55	-93.22	-75.66	-60.37	-91.32	-69.4	-80.04	-67.92	-93.34	-56.98	-66.64	-94.62	-89.58	-66.66	-95.32
LOC100048499 or Mfap1a or Mfap1b	-64.93	-61.32	-56.55	-59.26	-89	-77.59	-89.62	-73.36	-15.87	-13.28	-62.56	-26.02	-33.04	-79.59	-19.14	-83.37	-76.68	-60.11	-51.37	9.67	-26.53	20.48	-59.99	-60.73	-73.05	62.54	58.05	56.44	-70.26	-80.43	-39.16	-19.31	10.74	-49.59	42.84	42.78	40.74	-89.96	-89.34	-67.52	6.03	-3.92	-15.56	44.53	41.78	-34.79	-64.82	-46.1	0.73	20.15	-47.93	6.2	-32.51	-0.01	14.08	36.23	20.1	33.93	-2.71	11.8	14.05	55.84	-29.12	-10.74
Corin	-61.35	-25.18	-88.89	-73.62	-55.26	-85.41	-62.87	-49.8	-68.27	-41.69	-90.01	-87.67	-75.13	-50.22	-43.25	-20.94	-36.58	-78.2	-76.78	-78.14	-64.03	-79.91	-65.63	-29.63	-67.71	-72.76	-97.36	-78.38	-37.32	-73.94	-89.54	-90.85	-73.77	-88.75	-56.86	-63.36	-50.74	-11.96	-19.37	-25.6	-77.8	-70.24	-80.78	-73.97	-44.57	-89.27	-74.42	-56.26	-72.47	-89.67	-35.12	-57.72	-34.68	-29.81	-88.75	-62.02	-77.71	-34.5	-84.73	-84.14	-97.77	-60.45	-86.68	-96.87
Upk3b	-83.38	-40.39	-59.57	-60.38	-67.94	-57.94	-73.7	-95.51	-97.56	-72.14	-89.01	-88.27	-55.81	-94.84	-95.19	-95.28	-57.73	-61.61	-45.23	-55.88	-85.69	-36.33	-82.93	-74.8	-73.52	-41.43	-61.09	-68.38	-69.87	-91.14	-71.4	-88.69	-74.48	-85.32	-29.87	-52.87	-64.6	-71.61	-61.9	-35.04	-81.49	-52.45	-93.31	-26.55	-38.9	-75.25	-58.39	-71.3	-59.54	-60.71	-40.88	-25.91	-55.22	-64.15	-56.23	-66.19	-56.19	-70.01	-71.74	-59.85	-70.27	-83.83	-62.55	-43.93
Tbc1d21	-72.23	-70.7	-56.59	-44.66	-59.72	-84.08	-87.02	-92.06	-34.8	-16.08	-25.49	-32.57	-91.06	-25.11	-77.84	-48.64	-43.21	-97.83	-78.69	-64.01	-99.55	-84.49	-42.68	-7.43	-56.93	-67.34	-49.41	-47.93	-47.24	-85.37	-13.93	-86.56	-63.96	-75.62	-43.99	-38.73	-84.16	-96.31	-55.07	-63.39	-40.28	-49.84	-9.4	-84.67	-46.89	-72.56	-71.95	-93.47	-48.71	-41.89	-42.24	-45.3	-51.32	-65.51	-66.37	-76.57	-34.94	-75.17	-87.17	-47.27	-44.52	-55.27	-33.93	-58.8
Sema3d	-85.12	-24.97	-78.85	-55.73	-50.62	-52.18	-90.82	31.19	61.87	59.35	73.23	80.92	84.37	69.31	82.31	80.78	-97.33	-72.49	-61.95	56.53	60.31	52.3	-85.24	-67.4	-93.11	-79.81	-60.46	-81.57	-54.4	-55.73	-42.69	-79.57	-73.32	-59.65	-80.18	-54.43	-62.65	-56.38	-47.07	-50.16	-88.43	-75.68	-69.38	-85.46	-99.47	-93.83	-78.94	38.31	23.89	13.17	-32.86	-8.53	-17.54	5.98	-72.58	-76.19	-75.51	-79.89	-92.53	-90.04	-86.93	-88.03	-63.79	-92.11
Prokr1	-55.53	-50.83	-80.64	-57.05	-14.65	-8.74	-21.29	-7.34	-9.16	-14.82	-5.49	-15.37	-31.73	-33.51	-16.05	-8.83	0.72	-3.08	-12.81	-96.21	-20.84	-80.9	-3.01	-6.25	-17.1	-9.27	-8.47	-9.05	-9.61	-8.59	-13	-21.35	-6.93	-13.49	-66.61	-90.13	-86.13	-14.61	-9.08	-15.37	-4.95	-14.69	-5.83	-47.5	-88.56	-98.31	-49.71	-54.68	-93.94	-38.21	-87.93	-32.46	-95.42	-86.56	-74.96	-53.93	-40.71	-78.64	-51.19	-50.31	-75.62	-69.02	-73.14	-82.84
Vax1	-56.1	-39.59	-83.9	-58.65	-44.4	-59.28	-83.97	-52.03	-57.8	-60.35	-76.16	-32.01	-71.42	-63.65	-92.46	-39.4	-51.77	-68.1	-57.63	-9.2	-30.09	-22.13	-79.01	-33.8	-51.05	19.36	19.36	4.9	-70.79	-35.34	-34.68	-77.04	-62.46	-62.45	28.88	-36.47	-35.09	-1.05	87.62	13.98	-75.13	-7.12	48.18	-10.64	-40.26	-21.52	-18.46	-25.12	20.95	-22.46	12.35	25.82	-71.27	-30.66	-3.8	-37.9	-38.19	-0.06	-59.42	-74.54	-79.25	-59.27	-39.72	-76.07
Siglecg	-61.26	-62.79	-60.97	-58.37	-10.73	-58.53	-20.48	-31.89	-35.97	-57.95	-16.61	-27.62	-20.18	-0.57	-23.31	-7.55	-33.05	-34.31	-36.34	-3.98	-7.67	-3.67	-90.65	-81.99	-78	-18.33	-36.77	-45.27	-46.27	-65.52	-49.91	-16	-42.89	-51.02	44.33	56.13	43.02	-64.29	-37.4	-9.91	-85.52	-60.62	-37.35	61.86	58.56	25.16	37.15	-5.1	-0.24	-0.68	-1.66	-3.15	38.01	8.23	94.6	92.56	92.23	92.23	99.21	97.56	99.54	99.14	-76.94	-50.51
Dhcr24	-72.38	-65.36	-50.69	-49.83	52.64	56.37	26.52	61.3	36.91	6.13	56.08	52.64	14.08	49.81	47.77	-7.55	71.42	56.24	7.86	16.11	3.62	4.34	57.7	67.21	26.88	32.3	25.28	30.82	65.06	60.61	14.46	50.09	59.65	3.87	-27.86	-41.15	-6.46	-17.24	-15.64	-12.3	10.88	-17.92	6.38	-92.61	-90.65	-74.24	-77.79	4.89	-3.34	10.41	-48.54	-65.4	-56.97	-70.6	-62.04	-61.47	-70.87	-62.62	-94.06	-98.33	-85.11	-83.8	-68.07	-55.05
Serpina7	-62.09	-35.46	-83.5	-65.46	-20.96	-7.95	-15.77	-21.75	-6.42	-59.51	-75.96	-66.88	-9.86	-60.32	-12.34	-23.62	-18.44	-21.33	-20.17	-54.21	-7.59	-54.6	-55.11	-10.78	-14.99	-35.13	-64.45	-88.45	-40.01	-82.94	-84.2	-48.24	-23.66	-25.4	-76.76	-39.13	-22.34	-4.64	-18.94	-68.63	-27.42	-14.42	-12.73	-25.25	-78.05	-83.6	-48.61	-19.85	-68.51	-8.39	-37.4	-35.87	-77.75	-15.23	-90.99	-32.01	-54.73	-31.91	-44.49	-56.42	-81.05	-49.11	-21.26	-26.72
Scamp3	-74.07	-48.02	-61.41	-55.78	42.71	49.04	25.68	12.7	-5.96	-31.1	-4.16	-30.65	-38.26	36.86	-31.5	-27.71	89.99	90.04	64.62	0.59	-11.96	-8	87.58	86.33	75.85	55.78	39.35	47.44	54.52	86.31	66.86	-18.03	32.76	50.01	71.72	69.97	68.46	-27.39	-22.25	-77.7	57.75	-18.72	15.81	-6.42	-13.43	0.31	-26.85	-0.52	-16.34	-29	15.45	39.37	7.08	-14.78	-30.82	-40.36	-43.74	-36.44	-9.15	9.74	39.19	37.83	90.67	97.02
Gm15417	-57.22	-61.47	-58.88	-65.92	-84.19	-90.29	-70.53	-88.19	-93.96	-54.35	-64.24	-86.65	-84.76	-74.43	-82.44	-99.24	-42.74	-85.13	-99.77	-87.34	-95.23	-91.84	-65.82	-24.45	-58.39	-29.83	-63.57	-38.83	-91.3	-75.65	-68.39	-89.21	-91.71	-92.85	-50.72	-81.68	-80.99	-81.6	-35.29	-56.38	-40.04	-44.37	-2.46	-6.06	-19.04	-14.1	-15.34	-93.32	-98.46	-91.62	-90.04	-90.99	-98.17	-89.46	-97.4	-96.57	-91.22	-76.35	-94.77	-88.56	-94.43	-78.97	55.37	30.14
Hap1	-79.32	-56.91	-50.49	-53.4	-73.67	-88.26	-70.05	-86.12	-92.43	-76.52	-72.26	-85.2	-86.1	-91.08	-65.16	-93.7	-59.07	-94.7	-72.61	-87.52	-95.29	-93.76	-95.12	-93.72	-92.27	-85.68	-84.01	-74.93	-84.75	-81.46	-96.31	-76.55	-89.32	-66.66	-89.66	-82.05	-95.65	-35.37	-30.02	-35.84	-93.03	-80.66	-48.03	-77.96	-69.16	-91.72	-75.89	-93.32	-91.15	-87.78	-81.9	-81.09	-89.75	-83.28	-91.72	-70.49	-61.9	-85.79	-80.61	-81.87	-89.67	-93.1	-69.16	-90.48
2019-09-11	-68.92	-63.02	-46.64	-62.28	36.5	33.57	25.36	30.28	6.35	-7.95	7.55	23.89	6.08	34.74	23.78	28.68	38.4	32.77	23.1	44.13	48.45	33.9	28.09	38.29	53.81	1.08	2.2	0.84	42.53	41.35	31.2	52.76	47.59	50.44	28.95	13.02	31.23	7.55	45.62	-11.88	-19.17	-14.98	-14.5	-99.24	-97.39	33.23	26.92	41.48	48.1	43.92	42.78	23.26	-0.57	14.28	76.43	72.05	80	88.64	50.81	58.09	89.72	91.45	70.91	56.42
D5Ertd163e	-53.53	-66.05	-53.17	-69.53	-78.86	-54.79	-76.38	3.58	-27.1	-86.25	43.04	-66.02	31.37	14.09	52.22	-90.86	-52.46	-62.19	-9.06	-68.51	-85.76	-85.78	-81.62	-46.07	-71.03	-41.44	-6.31	-13.89	-50.38	-40.99	-43.03	-0.86	-24.95	-59.93	-28.87	-24.55	-20.97	-18.83	-59.68	-60.64	-86.77	-59.27	-58.22	42.57	9.48	74.69	72.47	12.24	-20.15	-29.18	45.09	74.86	65.47	89.98	-49.53	-44.43	-27.74	-15.17	-71.71	-14.22	-94.11	-89.55	-34.7	-64.37
Abcd2	-36.81	-51.62	-54.84	-91.99	-74.05	-74.26	-97.89	-90.3	-53.38	-33.38	-45.09	-23.02	-28.21	-32.49	-13.24	-55.54	-29.77	-28.02	-54.84	-39.2	-79.61	-66.92	-96.39	-87.18	-90.75	-86.05	-58.3	-80.14	8.6	-24.32	2.06	70.24	45.95	3.3	85.55	86.08	85.49	-68.74	-59.86	-64.4	-53.95	-33.41	-90.07	91.52	91.82	90.73	84.04	-88.55	-86.46	-95.07	-93.44	-34.45	-84.77	-88.26	-90.67	-84.77	-97.21	-70.41	-99.45	-82.93	-87.6	-97.85	-96.59	-82.69
Pum2	-58.93	-66.73	-60.47	-57.45	-88.46	-87.04	-83.27	-75.28	-87.36	-72.92	-71.35	-94.34	-91.79	-75	-77.96	-72.3	-77.04	-90.82	-81.98	-56.04	-48.46	-48.27	-73.58	-88.71	-81.32	-78.55	-70.97	-70.28	-79.59	-75.28	-93.43	-89.47	-82.77	-71.26	-67.26	-78.24	-94.12	-27.08	-40.79	-47.96	-23.08	-15	-19.18	-38.87	-50.91	-68.81	-70.44	-52.3	-43.77	-49.47	-34.28	-4.31	-11.86	-11.73	-64.5	-55.91	-48.3	-52.04	-39.31	-43.18	-42.92	-46.86	-55.85	-78.36
Elane	-45.51	-89.51	-80.41	-22.86	12.94	-5.92	-41.65	7.65	20	-0.03	-0.01	13.14	-0.75	57.65	25.49	13.14	24.9	53.14	20	-30.85	-23.23	-33.61	-77.14	-67.61	-35.58	-24.94	-23.3	-13.74	62.35	72.94	52.55	73.33	76.47	68.43	83.14	78.63	80.59	-85.68	-63.93	-28.13	-52.83	-34.15	-4.36	-8.99	-0.74	73.92	53.53	-48.56	-47.91	-37.3	-53	-84.41	-50.81	-68.71	-51.64	-40.91	-51.07	-37.91	-55.22	-36.91	-19.5	-50.78	-37.17	-18.98
LOC100503944	-86.68	-82.85	-38.62	-36.53	-87.7	-26.52	-64.76	-26.98	-49.37	-43.05	-60.06	-39.18	-75.79	-88.74	-92.53	-36.13	-90.26	-57.35	-32.15	-49.58	-45.12	-82.69	-37.92	-12.15	-29.45	-19.71	-34.54	-40.19	-88.67	-68.9	-37.73	-49.18	-83.91	-87.27	-58.12	-74.35	-57.83	-51.6	-56.02	-12.5	-59.83	-43.34	-65.31	-38.19	-48.11	-86.57	-75.97	13.73	18.39	2.98	15.29	11.66	32.51	7.51	60.49	54.27	52.33	59.71	59.2	57.77	78.5	66.84	-71.32	-69.99
Tmem231	-53.6	-69.12	-66.91	-53.14	-27.48	-68.33	-59.77	-54.17	-72.04	-68.85	-69.3	-56.22	-80.84	-67.62	-73.23	-77.3	-77.18	-96.49	-69.35	-63.09	-88.69	-60.42	-65.09	-64.45	-63.8	-52.95	-41.75	-33.7	-86.66	-84.67	-91.03	-90.1	-77.49	-77.78	-92.63	-99.3	-93.08	-40.56	-72.02	-32.49	-67.58	-57.84	-21.57	-81.19	-87.88	-98.92	-97.24	-74.01	-75.19	-65.66	-60.76	-58.69	-64.36	-52.26	-84.16	-96.35	-67.1	-83.63	-92.96	-78.3	-84.81	-96.51	-83.53	-87.48
Wwc1	-44.19	-72.09	-65.74	-63.13	-46.28	-37.42	-78.75	-76.77	-50.37	-41.37	-48.58	-75.45	-65.25	-56.05	-54.07	-85.06	-33.07	-47.55	-48.67	-45.56	-65.74	-55.49	-51.94	-44.6	-42.79	-32.3	-49.87	-45.05	-65.55	-59.78	-75.52	-50.06	-92.96	-49.1	-44.6	-22.12	-53.73	-39.28	-21.51	-6.57	-24.91	-32.28	-41.41	-31.61	-19.73	-34.22	-13.52	-50.71	-54.18	-45.67	-26.81	-40.05	-41.52	-34.04	-62.9	-79.2	-76.62	-44.62	-77.88	-44.62	-77.17	-72.55	-54.26	-77.11
Sprr2d	-49.19	-67.25	-55.41	-71.61	-74.04	-76.52	-97.16	-49.89	-92.03	-82.08	-90.6	-89.24	-83.3	-83.69	-92.42	-58.84	-82.22	-94.81	-52.3	-72.34	-88.18	-61.19	-80.54	-97.02	-80.56	-45.94	-30.13	-41.84	-79.72	-91.03	-71.37	-54.37	-94.66	-91.93	-51.36	-59.6	-61.4	-30.75	-55.14	-45.84	-79.3	-43.99	-44.69	-34.44	-37.65	-60.38	-64.55	-85.23	-71.49	-78.81	-58.73	-66.25	-76.93	-40.81	-50.18	-43.35	-51.37	-41.74	-53.64	-65.88	-44.59	-78.08	-47.21	-60.54
BB144871	-52.2	-59.92	-71.99	-60.23	-24.85	-54.13	-83.15	-42.4	-26.54	-23.71	-93.76	-75.88	-81.85	-51.23	-69.17	-35.29	-57.82	-48.91	-63.18	-90.57	-53.11	-66.88	-67.34	-17.89	-58.62	-59.35	-62.2	-21.44	-60.87	-86.58	-65.33	-55.02	-30.59	-88.06	-79.39	-49.96	-33.72	-10.47	-33.84	-22.47	-36.97	-30.96	-54.3	-26.14	-47.23	-35.53	-25.94	-55.76	-53.01	-54.54	-11.04	-76.08	-74.34	-64.73	-68.29	-74.41	-72.8	-64.48	-48.82	-89.41	-86.61	-32.71	-18.86	-31.91
Fezf1	-62.95	-51.59	-61.76	-67.64	-84.48	-20.5	-65.18	-30.8	13.78	-0.38	-66.82	-33.95	-33.83	-35.79	-27.25	-47.03	-43.26	-4.64	-10.85	-53.65	-44.8	-31.87	-11.59	57.41	-33.32	-17.3	-32.97	-14.91	-58.63	-22.89	-48.42	-47.98	-79.4	0.21	-44.09	-45.87	-57.6	71.09	-60.76	-11.06	-11.88	-0.05	-76.29	-77.51	-81.77	-90.25	-33.2	-64.86	-9.67	-43.72	-21.45	-8.7	-5.28	-4.24	-87.26	-70.14	-69.58	-60.11	-70.31	-81.74	-84.27	-47.55	-31.47	-41.32
Adamts19	-25.09	-35.62	-97.23	-78.67	-63.02	-33.94	-61.29	-92.78	-57.16	-58.24	-61.84	-33.45	-61.98	-62.07	-97.08	-75.63	-12.06	-46.55	-26.14	-63.99	-65.95	-29.5	-36.55	-69.85	-36.26	-74.46	-38.26	-65.42	-65.97	-75.55	-14.41	-34.55	-18.52	-46.6	-45.12	-40.42	-49.45	-2.75	-44.56	-21.78	-48.33	-33.76	-39.55	-26.93	-34.13	-50.1	-11.74	-54.34	-89.39	-46.98	-63.61	-76.1	-19.48	-39.11	-84.49	-27.8	-41.76	-77.08	-44.64	-68.8	-89.99	-85.12	-81.01	-7.01
Gm13948	-95.17	-43.72	-48.93	-45.51	-16.27	-14.74	-27.05	-1.75	-0.56	-9.43	-11.09	-32.36	-32.15	-4.46	-49.67	-12.91	-3.38	-3.84	-2.7	-72.77	-20.95	-26.31	-64.99	0.75	-7.59	-30.28	-31.2	-81.14	-5.31	-45.48	-2.4	-54.06	-29.62	-6.99	-57.52	-5.37	-43.88	-1.15	-4.42	-22.76	-39.7	-18.15	-42.23	-32.39	-12.91	-59.6	-44.73	-69.35	-18.38	-57.74	-10.36	-8.37	-63.27	-3.71	-68.4	-72.38	-92.64	-75.06	-78.93	-54.06	-74.32	-33.09	-57.87	-42.59
Lypd5	-71.96	-53.94	-68.39	-48.73	-36.76	-67.27	-70.4	-55.46	-69.66	-96.71	-77.52	-66.44	-48.64	-67.79	-74.61	-53.93	-74.82	-87.86	-78.84	-85.06	-32.65	-60.08	-72.2	-82.27	-49.92	-67.32	-50.92	-32.92	-52.24	-53.5	-63.32	-44	-49.89	-56.79	-48	-33.74	-21.94	-16.47	-20.07	-17.73	-77.4	-44.7	-34.75	-13.57	-30.42	-62.7	-41.63	-73.75	-16.39	-59.89	-8.86	-64.84	-32.66	-24.09	-50.48	-54.84	-51.43	-44.11	-62.52	-39.56	-56.2	-55.75	-49.3	-57.73
Wfdc15a	-48.21	-83.91	-52.35	-52.76	-24.37	-72.58	-80	-63.2	-76.29	-68.44	-82.22	-69.79	-66.94	-77.62	-82.09	-57.72	-43.48	-82.2	-48.39	-20.55	-21.06	-56.56	-54.65	-68.18	-66.96	-4.81	3.29	-23.8	-42.62	-76.17	-52.88	-28.89	-63.69	-72.74	-24.93	-31.78	-32.08	-9.72	82.49	88.8	-9.53	79.36	59.32	-12.32	-39.86	-12.03	4.41	-36.3	-25.63	-40.26	-31.03	-56.15	23.26	18.12	-23.6	-19.81	-38.41	-24.7	-38.25	-81.2	-83.93	-58.44	-79.36	-72.4
Esrra	-67.63	-56.6	-55.88	-62.85	-49.69	-73.28	-56.7	-31.96	-55.65	-52.27	-33.62	-35.96	-61.13	-50.89	-47.67	-61.13	-59.66	-41.43	-43.37	-44.32	-48.74	-37.5	-47.41	-64.3	-42.48	-2.69	-3.49	-11.45	-31.69	-47.15	-34.35	2.08	-24.78	-49.55	25.84	18.32	10.25	-4.86	57.12	-15.17	38.19	-38.34	30.75	54.43	39.3	14.46	25.28	-43.19	-55.41	-40.71	-43.19	-49.79	-12.88	-57.75	-34.15	-24.38	-29.73	-29.19	38.38	51.35	61.78	49.35	34.47	46.27
4930556J24Rik	-81.37	-91.91	-20.39	-33.62	-82.89	0.84	6.06	-29.59	-35.94	-73.29	-82.89	-69.52	-41.25	-15.35	-63.68	-89.89	-94.83	4.11	-69.8	-75.65	-57.14	-71.64	-87.98	-46.24	-16.27	56.31	43.62	54.25	-28.36	-55.88	-36.26	51.1	-59.39	-82.03	-3.84	26.49	-12.12	-47.52	-50.25	41.87	-66.45	63.51	29.79	22.18	-36.83	-30.87	21.37	83.53	-23.6	-30.92	58.74	-42.82	2.13	-15.07	-62.13	-23.49	-34.8	19.84	-47.65	46.99	-15.43	-59.62	-27.15	-66.41
Gm410	-47.91	-46.53	-46.55	-87.37	-63.52	-88.12	-80.1	-71.55	-80.71	-73.58	-67.64	-96.94	-64.32	-79.97	-65.42	-54.05	-69.45	-85.47	-78.86	-46.41	-86.8	-92.66	-92.21	-84.94	-60.56	-5.54	6.69	3.27	-36.71	-90.71	-84.52	-18.43	-38.85	-95.48	-4.49	-52.9	-46	-9.61	-81.76	-36.34	14.11	8.34	-34.12	-16.51	-35.74	-55.83	-29.85	-58.43	-65.04	-79.44	-52.64	-91.49	-62.75	-71.92	19.91	-1.37	-35.45	16.64	-43.93	-53.11	-86.32	-78.76	-39.59	17.19
N4bp3	-59.58	-58.24	-65.24	-61.13	-94.63	-95.25	-85.02	-85.06	-91.39	-91.73	-55.59	-91.39	-85.16	-67.67	-77.48	-85.02	-96.44	-95.35	-90.13	85.4	74.59	78.63	-95.41	-95.03	-94.89	-86.19	-80.52	-92.5	-90.95	-94.04	-94.26	-92.02	-90.62	-94.72	-85.53	-91.01	-87.78	-8.62	-0.83	-30.27	-88.14	-50.96	-73.85	-3.68	-2.51	-43.3	-55.6	76.71	79.21	83.33	70.27	84.2	82.63	71.02	97.08	92.04	88.22	69.52	93.73	95.98	97.15	96.13	27.38	79.16
Tmem200c	-59.64	-20.73	-93.18	-39.64	-14.86	-41.96	-72.29	-83.72	-43.22	-69.95	-63.76	-64.69	-69.56	-60.84	-68.84	-67.92	-84.03	26.97	-46.67	-82.54	-48.88	-80.05	-85.52	-81.54	-70.94	-37.56	-33.89	-57.91	-71.49	-31.02	-47.07	-56.16	-83.9	-83.59	-63.49	-73	-63.42	2.69	9.51	61.26	-92.33	-45.09	71.17	-2.83	-27.02	-38.21	-17.14	-35.67	-62.95	-78.45	-36.59	-15.19	11.88	66.03	-78.36	-56.2	-84.61	-62.4	-16.21	-60.81	-83.94	-79.05	-29.85	-44.49
Evx2	-44.48	-78.07	-62.5	-53.93	-55.61	-78.53	-56.88	-75.8	-71.93	-68.82	-78.01	-69.82	-56.58	-40.55	-20.18	-84.79	-68.45	-77.56	-35.02	-61.18	-49.56	-37.04	-88.25	-84.73	-69.69	-39.33	32.18	-34.42	-65.45	-61.09	-89.01	-70.39	-69.34	-84.28	-21.3	-42.25	-58.77	18.14	63	80.91	48.95	31.22	0.67	-17.55	-52.07	-29.31	-32.42	-42.38	-59.61	-21.87	35.27	-49.49	19.19	10.05	-27.33	-71.52	-50.45	-40.74	-76.2	-55.3	-72.32	-78.39	-87.97	-80.09
Atp2c2	-76.02	-57.29	-68.52	-42.61	-26.12	-96.24	-97.93	-85.7	-52.51	-85.54	-96.47	-99.48	-77.34	-98.81	-80.99	-93.78	-98.86	-99.67	-89.82	-86.48	-72.84	-94.98	-78.94	-25.6	-59.16	-4.99	-6.29	-10.14	-84.33	-85.32	-80.23	-87.63	-81.39	-74.47	-78.74	-88.8	-94.5	-3.29	-48.57	-52.02	-19.38	-15.2	-8.09	-42.14	-58.79	-75.62	-68.38	-60.15	-88.09	-61.36	-26.04	-51.83	-53.2	-23.96	-57.74	-89.08	-80.77	-80.34	-77.02	-59.41	-94.05	-94.11	-78.04	-76.15
Pcdhb8	-63.87	-79.77	-62.59	-30.64	-44.49	-85.52	-87.33	-91.64	-92.61	-34.13	-62.74	-59.33	-44.56	-90.65	-89.07	-34.01	-84.37	-18.15	-87.06	-70.3	-70.44	-53.53	-86.49	-79.46	-92.75	-26.84	-27.41	-63.72	-75.77	-74.02	-93.29	-45.34	-93.51	-91.29	-59.38	-66.8	-19.89	56.93	21.56	-72.57	-15.95	22.92	3.22	-60.49	-47.74	-68.31	-74.09	-27.62	-40.12	-55.04	26.85	-76.22	-87.59	-18.59	-38.41	-34.8	-51.64	-2.24	-89.98	-57.8	-42.53	-61.05	-8.46	-22.21
2610021K21Rik	-70.55	-54.33	-58.28	-60.63	-7.95	-21.74	-19.58	-24.58	46.67	58.94	-2.97	-1.86	-2.66	5.15	26.4	-25.43	-20.55	-26.51	44.62	32.42	14.39	-3.9	7.77	46.06	12.88	-17.07	-15.54	-14.65	-7.84	-15.12	25.8	-11.16	-5.5	-4.5	29.36	-2.88	-1.94	-20.01	-22.42	31.63	14.43	-26.04	-0.72	-10.81	22.84	53.86	17.05	-11.06	49.17	-3.58	-33.6	34.17	-16.65	-33.16	62.69	73.3	28.94	57.65	-21.31	-47.69	-28.97	-30.12	-35.8	-38.02
Fmn1	-85.67	-44.08	-66.17	-47.16	-85.36	-70.77	-91.76	-53.65	-88.51	-78.16	-83.39	-83.85	-99.72	-63.5	-72.56	-94.31	-83.37	-86.5	-81.27	-99.36	-98.2	-96.46	-89.76	-79.03	-85.54	-88.72	-87.1	-86.85	-74.44	-80.14	-89.28	-93.74	-88.25	-95.38	-90.7	-89.93	-97.24	-89.74	-34.98	-28.71	-88.53	-65.43	-86.88	-89.6	-93.86	-54.54	-52.29	-68.63	-61.16	-87.38	-87.04	-77.64	-93.48	-93	-93	-96.85	-88.01	-94.92	-88.65	-96.33	-78.77	-95.81	-97.08	-76.83
Clec2h	-93.37	-47.44	-29.1	-72.22	-57.27	-25.24	-78.39	-68.63	-64.6	-45.6	-29.38	-71.53	-20.07	-30.81	-53.32	-82.77	-37.08	-72.02	-58.73	-84.66	-84.45	-56.06	-37.58	-42.91	-29.33	-22.84	-15.74	-32.42	-61.58	-76.14	-61.44	-38.63	-77.95	-78.69	-75.34	-33.8	-62.27	-32.37	-96.03	-78.01	-51.04	-44.66	-58.73	-62.26	-75.66	-83.73	-59.89	-84.86	-73.43	-73.43	-51.99	-44.75	-62.51	-70.65	-67.95	-55.52	-68.87	-77.78	-88.9	-56.84	-85.99	-73.66	-86.78	-18.59
Fcgr2b	-61.08	-60.48	-62.09	-60.37	10.71	4.87	-4.12	34.83	42.09	39.64	35.45	33.81	25.92	41.21	32.34	24.84	51.35	54.09	44.79	9.4	10.79	18.15	22.38	22.06	16.41	-51.82	-63.66	-54.14	64.13	68.46	53.58	72.91	66.95	52.43	66.31	63.49	62.92	20.87	16.74	-1.62	-28.73	-29	-28.62	67.58	65.76	81.46	83.79	10.45	26.66	35.53	33.85	35.3	10.61	38.92	57.87	37.59	59.73	36.84	79.01	76.21	88.04	86.75	-29.65	-2.92
Bpnt1 or LOC100504952	-56.66	-69.21	-55.53	-61.36	27.77	25.76	17.43	40.29	19.66	28.73	35.06	22.43	2.42	47.92	34.29	53.58	52.47	39.12	44.6	-47.29	-34.85	-25.32	18.38	27.54	38.55	-74.37	-70.02	-63.97	58.38	59.83	24.82	61.24	49.92	55.12	-36.19	-47.65	-56.54	-85.53	-79.66	-93.12	-77.56	-67.25	-60.12	-98.1	-99.69	-40.1	-43.55	-42.31	-35.46	8.95	-66.25	-33.91	-52.5	-45.63	-68.04	-76.26	-71.95	-77.89	-67.25	-28.16	-51.82	-29.93	15.86	-36.94
Map2k6	-65.37	-70.43	-62.87	-44.19	-40.14	-40.44	-17.45	-12.2	47.01	48.17	-13.45	22.98	38.06	0.67	40.68	12.43	-24.3	0.13	21.59	19.3	-0.6	10.24	-3.88	-43.88	22.08	-45.08	-34.22	-41.54	12.79	-7.94	40.99	42.13	54.48	41.95	-19.34	-16.38	-21.05	-61.86	1.42	-71.78	-3.68	-48.84	-59.97	-63.81	-64.86	-43.19	-26.92	-22.15	-19.6	-18.38	-39.71	-22.05	-50.81	-68.97	-9.59	-2.29	-20.51	-5.24	32.81	63.33	46.29	38.42	-68.92	-95.98
LOC432958	-75.44	-54.74	-59.64	-50.46	-77.35	53.62	-78.76	-20.91	-46.81	4.55	-34.11	0.34	47.84	-72.93	-87.64	-32.96	-61.6	-74.81	22.84	-35.05	-25.22	26.04	-73.74	-33.21	-78.7	-30.63	-1.52	7.12	-27.52	14.22	53.5	-22.59	-20.91	-30.34	-12.62	6.23	-10.44	8.07	-48.28	54.22	-54.96	-66.28	19.79	-34.04	-36.11	-47.36	-59.37	57.82	48.07	35.89	71.38	86.38	76.34	-2.36	-16.04	-30.19	24.75	-9.57	-49.77	3.11	-32.63	-19.71	-58.86	-41.26
Frg1	-45.19	-63.15	-75.52	-56.06	-83.9	-53.99	-91.35	-69.71	-20.05	4.16	-59.33	-48.7	-37.49	-28.68	-51.04	-82.9	-85.31	-68.89	-49.5	15.12	-35.83	20.69	-55.24	-76.32	-46.68	-70.21	-72.14	-70.32	-46.75	-67.26	-53.13	-23.37	-42.99	-32.9	6.18	5.84	-14.22	-72.75	-19.05	30.22	11.5	-58.88	-35.02	42.74	27.76	20.19	-16.99	-38.3	0.5	-21.87	29.52	50.47	42.45	68.73	25.58	45.06	-8.72	47.58	-37.51	13.4	-43.89	-32.38	-58.04	-33.11
Atoh7	-51.04	-70.77	-69.21	-52.81	-87.96	-73.64	-58.83	-71	-66.22	-71.36	-81.06	-80.04	-54.37	-89.09	-96	-54.2	-39.37	-72.28	-72.29	-64.29	-63.98	-64.49	-71.48	-98.04	-74.37	-54.37	-61.34	-52.89	-78.61	-94.28	-72.8	-79.33	-88.25	-90.75	-59.16	-53.38	-22.25	-19.87	-1.53	-39.18	-28.57	40.03	-3.76	-42.43	-49.3	-62.51	-48.24	-89.51	-58.49	-60.6	-23.4	-10.97	-33.48	-27.51	-62.46	-45.22	-24.5	-36.47	-48.27	-36.52	-90.04	-54.24	-73.27	-76.63
Ptpn23	-71.34	-58.87	-48.47	-62.71	-61.06	-82.99	-76.16	-80.63	-92.34	-82.88	-88.05	-85.74	-80.02	-71.56	-88.88	-78.26	-83.12	-85.08	-77.95	-83.72	-86.51	-91.21	-94.07	-83.42	-83.8	-91.44	-88.13	-88.63	-92.95	-69.01	-93.08	-87.37	-92.53	-88.31	-91.8	-94.48	-93.26	-48.59	-74.39	-76.84	-81.61	-8.24	-43.63	-34.15	-41.32	-76.2	-95.77	-85.53	-84.83	-92.42	-93.03	-86.57	-56.32	-89.47	-83.01	-92.12	-84.42	-82.1	-71.49	-94.5	-81.34	-78.61	-78.85	-34.87
Hyal5	-33.36	-79.4	-69.59	-62.15	-86.79	-85.3	-89.49	-35.7	-24.13	-49.8	-65.47	-71.4	-61.47	-45	-83.42	-15.91	-81.78	-88.21	-52.27	-42.75	-21.9	-73.25	-22.98	-54.48	-40.75	-27.3	-53.16	-69.85	-54.42	-90.77	-84.89	-68.82	-89.81	-18.42	-17.07	-21.24	-58.72	-1.37	-32.66	-24.79	-10.72	-5.45	-8.2	-11.42	-32.37	-28.17	-23.64	-38.42	-50.6	-21.87	-21.65	-17.7	-10.13	-9.52	-47.94	-45.59	-39.34	-19.63	-33.01	-67.04	-78.16	-46.61	-32.98	-79.94
Gm10693 or Gm14548 or Lilra6 or Lilrb3 or Pira1 or Pira11 or Pira2 or Pira4 or Pira6 or Pira7	-64.82	-43.88	-69.64	-72.26	-56.47	-55.63	-54.21	-71	-54.37	-47.71	-52.66	-43.69	-43.57	-66.79	-32.06	-54.25	-81.98	-51.21	-77.73	-65.11	-48.79	-34.55	-89.39	-54.05	-82.59	-69.18	-69.5	-56.56	-56.69	-78.26	-70.38	-37.17	-88.88	-53.08	-24.19	-28.14	-37.08	-87.29	-49.14	-78.65	-75.85	-63.58	-75.7	89.78	81.22	88.5	80.56	-29.79	-38.55	-28.31	-42.01	-59.44	-45.03	-41.19	-59.7	-88.01	-91.7	-75.98	-28.9	-30.62	41	41.39	-48.72	-84.46
4930570G19Rik	-39.61	-80.23	-63.78	-62.73	-36.08	-27.21	-97.68	-12.24	-94.35	-54.53	-68.93	-42.72	-62.7	-20.68	-49.33	-14.99	-32.18	-26.03	-85.26	-91.55	-66.21	-13.77	-46.53	-93.79	-46.78	-60.5	-60.96	-95.21	-98.05	-76.68	-45.61	-80.29	-87.26	-46.85	-92.77	-64.72	-63.37	-32.01	-10.03	-43.22	-27.93	-4.87	-38.6	-55.1	-13.86	-62.84	-57.53	-60.37	-11.07	-85.79	-18.56	-74	-18.55	-55.84	-68.07	-18.88	-71.5	-47.38	-29.64	-72.02	-27.21	-52.19	-29.85	-42.84
Tll1	-44.07	-30.72	-87.64	-86.83	-54.06	-72.62	-78.32	-64.44	-47.02	-70.79	-87.7	-47.3	-56.26	-43.36	-76.14	-72.74	-57.37	-42.64	-89.06	-77.29	-45.64	-70.01	-95.09	-83.7	-62.48	-72.26	-78.46	-57.23	-63.73	-37.16	-63.26	-82.97	-94.88	-92.08	-42.19	-86.16	-93.33	-31.74	-13.66	-62.97	-75.55	-12.04	-86.95	-89.94	-86.31	-81.75	-98.29	-85.57	-76.42	-54.68	-55.18	-56.43	-86.45	-58.11	-98.99	-94.16	-87.87	-81	-92.47	-83.96	-93.7	-94.38	-70.68	-34.65
Vmn1r239-ps or Vmn1r41	-33.77	-78.97	-72.24	-57.61	-56.64	-80.63	-93.99	-82.2	-92.62	-86.15	-89.01	-90.19	-63.35	-49.36	-82.99	-30.2	-63.45	-63.42	-75.47	-86.08	-92.46	-39.3	-90.02	-96.44	-93.99	-60.16	-55.04	-68.15	-85.18	-24.26	-93.48	-92.12	-91.48	-83.64	-87.39	-63.79	-52.98	77.34	41.91	-32.02	80.04	-30.45	-1.04	-20.04	51	-36.31	-15.42	-86.63	-77.05	-95.62	-17.41	-35.77	71.28	10.22	-53.01	-71.19	-77	-21.07	-51.22	-18.2	-90.66	-38.96	-27.42	-47.34
1700019E19Rik	-61.54	-56.6	-59.39	-65.69	-66.76	-68.6	-53.36	-89.65	-61.24	-51.42	-76.99	-91.45	-74.76	-97.72	-98.23	-99.39	-99.14	-90.7	-80.14	-98.67	-92.87	-79.32	-85.52	-98.21	-92.45	-87.32	-90.37	-83.22	-96.74	-94.41	-89.84	-89.44	-97.65	-89.88	-91.77	-91.63	-93.94	-75.38	-70.75	-57.3	-75.85	-69.16	-79.11	-91.86	-85.8	-89.88	-93.89	-95.08	-98.34	-94.73	-87.13	-99.56	-78.53	-94.97	-78.76	-95.41	-86.88	-85.08	-90.51	-93.43	-82.12	-75.27	-90.61	-84.83
Defa-rs12	-78.87	-46.58	-90.21	-17.08	-87.53	-71.24	-59.67	-89.44	-34.74	-41.14	-85.08	-69.61	-64.26	-95.37	-95.75	-88.34	-93.7	-88.66	-83.79	-84.65	-77.5	-86.7	-92.89	-83.44	-66.91	-63.72	-60.99	-74.6	-64.81	-78.21	-43.58	-96.38	-81.09	-94.8	-83.22	-63.16	-84.8	-49.39	-27	1.24	-9.74	-61.66	-29.89	-67.53	-57.54	-12.57	-46.28	-59.85	-55.68	-64.1	-55.21	-63.64	-24.85	-74.23	-43	-45.98	-20.8	-61.15	-55.35	-45.51	-60.99	-67.64	-37.84	27.69
D6Ertd527e	-72.08	-63.69	-56.94	-52.5	-61.66	-56.83	-67.81	-81.42	-83.86	-36.98	-69.74	-99.74	-45.7	-70.48	-72.47	-44.13	-31.16	-57.67	-57.44	-64.52	-31.86	-48.09	-40.93	-25.02	-43.96	-81.55	-57.66	-70.93	-60.44	-94.1	-36.46	-49.8	-78.24	-44.11	-42.06	-75.88	-71.99	-22.53	-46.57	-51.78	-17.87	-90.69	-42.34	-69.7	-40.88	-37.66	-59.09	-64.71	-50.74	-64.36	-28.2	-22.48	-60.71	-54.08	-53.37	-87.07	-78.9	-47.66	-56.23	-76.8	-57.41	-48.12	-28.55	-35.38
4930485B16Rik	-30.66	-45.61	-65.8	-89.67	-46.69	-68.42	-43.32	-62.7	-67.35	-32.73	-43.37	-95.87	-76.2	-96.62	-34.87	-97.65	-98.36	-99.77	-99.82	-88.84	-73.57	-99.77	-80.48	-29.33	-75.89	-52.76	-54.3	-75.74	-48.47	-32.12	-71.93	-92.87	-91.81	-77.75	-82.78	-99.49	-98.1	-81.52	-69.2	-86.33	-13.24	-59.69	-75.66	-71.18	-76.91	-88.57	-84.46	-99.49	-99.46	-87.74	1.36	-16.17	-70.97	-36.01	-92.35	-92.39	-76.24	-75.16	-68.47	-98.21	-95.85	-97.76	-86.37	-67.95
Ly86	-61.8	-59.26	-69.88	-54.23	-15.82	-71.66	-62.98	-10.91	-26	-29.43	52.26	-2.11	-8.83	77.71	59.44	45.02	41.18	-15.1	-3.17	80.75	81.89	82.72	-68.86	-88.31	-72.98	-36.18	-58.05	-50.29	78.62	63.37	63.29	89	82.66	82.06	80.41	80	79.34	-38.87	-42.81	-58.18	-56.6	-49.41	-56.1	-60.9	-52.37	93.38	89.48	83.36	86.5	90.12	92.28	91.31	91.97	95.76	57.96	42.27	56.27	38.02	84.29	87.51	92.46	95.03	-20.99	40.62
Atxn10	-56.79	-64.98	-61.32	-61.12	9.06	-25.83	-7.43	5.14	21.54	3.97	7.5	26.91	20.5	13.5	33.13	20.99	-1.82	10.79	2.89	-7.86	-34.33	-25.14	1.68	-55.81	23.99	-79.8	-83.29	-80.27	13.81	22	10.71	5.99	20.8	15.7	-45.16	-46.52	-49.73	-82.67	-64.94	-84.8	-41.19	-86	-73.68	87.46	88.62	-23.83	-62.14	-42.5	-34.89	-48.27	-65.27	-69.66	-86.24	-75.41	-47.58	-59.14	-65.69	-57.77	-75.37	-67.29	-54.88	-56.1	-59.54	-17.2
Tctex1d1	-74.41	-24.48	-70.74	-82.12	-74.68	-17.14	-36.53	-47.84	-82.23	-14.14	-59.29	-15.99	-41.31	-3.85	-31.56	-42.03	-34.9	-30.11	-21.21	-20.68	-88.44	-71.08	-56.25	-22.61	-63.66	-78.05	-87.19	-80.35	-14.79	-4.85	-50.22	-0.57	-0.87	-0.89	-0.12	9.33	-0.1	-68.36	-13.83	-34.66	-23.15	-68.12	-90.29	-52.07	-45.01	-7.62	-40.34	-96.14	-91.65	-90.31	-70.31	-43.78	-64.8	-98.66	-69.82	-83.94	-38.04	-22.4	-17.58	-66.42	-99.61	-91.77	-67.53	-88.03
Ccbl1	-59.43	-66.24	-70.53	-47.97	-97.37	-99.37	-80.65	-96.92	-90.96	-91	-96.92	-97.76	-93.85	-98.07	-94.35	-91.41	-87.91	-98.98	-89.38	-72.57	-78.57	-48.52	-72.93	-97.21	-97.73	-11.11	-18.48	-17.16	-98.81	-97.17	-98.67	-98.67	-90.51	-98.85	-46.74	-35.95	-62.96	-42.68	-81.84	-73.06	-9.28	-24.49	-56.28	-95.74	-81.31	-81	-86.08	-73.65	-77.55	-72.17	-90.09	-77.43	-93.88	-96.44	-44.81	-54.8	-67.8	-49.67	-35.17	-39.53	-34.14	-49.02	-80.73	-76.52
Phka1	-62.25	-58.06	-64.96	-59.07	-32.13	8.77	-11.67	-27.53	12.06	32.42	-20.95	-3.63	46.21	-63.55	-19.14	-30.82	-50.96	2.16	-31.65	-32.6	-42.28	-33.83	4.97	-0.26	19.83	-53.99	-55.08	-50.47	-38.03	-5.64	19.26	27.81	-6.49	0.44	-39.64	-37.46	-24.14	-44.44	-89.34	-79.56	-70.59	-81.75	-79.21	-91.7	-95.2	-37.71	-45.82	-44.84	-20.79	-33.11	-56.6	-63.64	-61.23	-67.01	73.95	76.53	69.55	76.18	75.59	66.77	78.56	21.55	-7.39	-85.66
Nfam1	-64.51	-84.24	-29.93	-66.82	-39.17	-60.71	-98.72	-38.89	-40.06	-46.74	-52.23	-34.43	-64.34	-75.66	-60.13	-54.19	-67.08	-88.95	-67.68	-4.89	-14.19	-16.48	-67.03	-30.33	-34.96	-79.61	-75.8	-86.02	-14.83	-51.44	-76.92	-22.85	-58.33	-82.62	-2.83	-3.48	-5.61	-62.33	-28.78	-48.6	-34.94	-70.19	-36.14	71.82	57.91	34.64	45.36	-21.25	-15.4	-13.16	-75.18	-23	-65.44	-48.87	-61.67	-66.23	-85.41	-96.19	-85.82	-38.39	-12.62	-3.66	-49.21	-89.31
2310043D23Rik	-62.95	-66.03	-49.59	-65.95	-99.07	-29.81	-40.96	-6.38	-67.35	-21.95	64.83	-80.51	-54.08	-78.57	-65.28	-54.72	-98.46	-84.19	-41.55	-58.87	-42.77	-33.59	-32.87	58.34	-82.02	-15.53	-50.69	-35.22	-97.47	-59.11	-13.48	-81.94	-49.14	-78.26	-57.39	-34.31	-54.03	75.99	-64.73	16.13	-58.2	-29.79	-5.4	-74.62	-47.7	-69.76	-45.66	-48.51	-53.3	-48.13	-97.06	-36.98	-97.7	-97.87	-82.78	-94.07	-81.27	-36.75	-88.63	-33.21	-52.41	-30.44	-84.2	-33.18
Fbxo2	-33.82	-75.53	-63.78	-77.82	-92.61	-81.67	-68.32	-93.14	-82.63	-96.4	-98.14	-95.14	-97.22	-95.47	-73.59	-99.22	-98.11	-99.77	-85.01	-94.45	-97.97	-81.76	-98.43	-95.75	-84.41	-81.38	-87.19	-93.14	-98.43	-98.46	-72	-99.21	-82.67	-99.57	-89.23	-96.5	-92.9	-34.3	-66	-53.93	-96.37	-55.75	-57.01	-73.56	-83.46	-87.6	-77.95	-98.65	-99.53	-99.8	-91.41	-63.71	-66.68	-81.63	-73.55	-93.46	-78.95	-86.84	-94.06	-59.02	-84.28	-98.52	-87.46	-42.19
Selk	-46.91	-65.09	-71.32	-57.25	-92.19	-95.09	-92	-87.7	-89.77	-92.53	-89.47	-91.74	-94.94	-94.6	-88.79	-90.68	-93.13	-92.38	-91.4	-72.15	-74.72	-64.23	-90.64	-91.47	-89.06	-81.81	-81.66	-83.32	-89.74	-92.15	-93.43	-88.64	-88.6	-91.28	-73.13	-69.85	-71.51	-91.81	-81.96	-91.43	-77.7	-94.64	-85.47	-71.62	-62.08	-58.04	-71.47	-83.7	-78.72	-74.79	-85.55	-70.15	-82	-65.89	-79.36	-78.64	-84.23	-77.4	-74.79	-53.09	-68.42	-65.36	-61.81	-50.98
L3mbtl2	-47.46	-57.98	-70.33	-69.32	-74.87	-80.75	-55.08	-71.04	-47.79	-42.76	-67.42	-46.71	-67.42	-42.6	-73.82	-79.6	-39.21	-65.48	-56.78	6.24	5.69	8.96	-54.16	-46.69	-47.21	86.73	88.12	88.27	-46	-34.41	-33.76	-25.13	-50.1	-49.98	82.2	76.13	73.53	64.45	64.31	-40.77	68.29	67.25	72.08	-85.66	-90.87	-15.54	-5.96	-29.7	-16.27	0.58	37.23	56.94	35	-1.8	58.38	64.97	56.94	75.55	-24.65	-23.38	-33.63	-18.53	-13.42	-5
Galm	-53.98	-63.45	-69.59	-57.95	-71.49	-77.1	-75.05	-76.04	-52.54	-55.41	-77.54	-61.35	-70.08	-95.32	-93.03	-89.46	-76.31	-93.47	-88.58	-86.72	-74.91	-86.86	-93.96	-86.66	-91.67	-53.02	-46.41	-38.71	-92.07	-93.57	-81.73	-87.91	-83.13	-94.93	-22.04	-14.83	-19.22	-91.24	-62.02	-83.5	-73.8	-71.11	-82.1	4.79	-2.24	-52.91	-67.71	-84.74	-83.84	-77.32	-80.22	-93.02	-92.48	-87.48	-70.85	-71.55	-76.94	-73.81	-77.48	-62.04	-71.43	-86.27	-86.74	-43.07
Sfrp5	-71.54	-48.92	-63.9	-60.6	-63	-84.9	-77.66	-77.72	-93.31	-83.13	-82.76	-69.72	-84.51	-85.97	-85.65	-93.32	-70.77	-80.67	-84.81	-60.74	-39.71	-53.91	-70.08	-76.59	-75.41	-38.79	-43.26	-30.52	-85.47	-78.65	-81.31	-85.63	-93.29	-82.46	-66.42	-59.32	-61.17	72.11	-0.44	28.34	-26.45	-13.44	-28.42	-47.48	-40	-78.52	-67.32	-70.77	-71.21	-60.73	-3.73	-47.68	-27.18	-30.14	-32.39	-36.3	-70.87	-11.44	-91.61	-70.5	-82.43	-47.54	-76.39	-86.45
3200002M19Rik	-59.63	-58.95	-62.09	-64.98	-91.44	-97.89	-63.48	-78.75	-88.73	-87.31	-92.73	-96.8	-89.61	-74.41	-89.68	-93.04	-97.5	-74.74	-80.08	-8.67	-20.43	-7.64	-53.52	-47.06	-95.74	56.16	47.33	43.64	-72.51	-97.37	-86.88	-71.84	-83.69	-91.37	23.08	12.16	20.99	-20.73	7.71	-52.36	64.74	17.05	31.7	-19.87	-10.88	-1.3	-31.5	-61.88	-19.08	-29.44	-23.39	37.86	17.54	31.39	33.33	30.19	42.11	48.6	-60.92	-51.79	-4.54	2.02	-30	24.28
Dhx9	-69.2	-58.96	-50.32	-64.06	-99.38	-97.57	-94.52	-94.96	-98.59	-99.95	-98.79	-97.95	-99.15	-97.06	-97.71	-94.4	-90.27	-97.94	-97.27	-15.6	-27.47	-19.63	-95.99	-82.86	-95.99	62.91	15.37	30.53	-97.72	-95.61	-95.61	-90.57	-92.84	-92.62	-37.83	2.28	-8.86	-50.88	-54.1	-63.11	4.62	-15.33	0.24	-85.25	-84.35	-44.4	-37.05	-53.45	-30.37	-32.12	-78.6	-39.85	-81.31	-83.82	26.86	35.58	0.3	39.22	-9.32	11.83	23.67	6.56	-36.1	32.7
Cdkal1	-75.49	-55.5	-54.06	-57.55	22.51	36.69	-4.55	-2.81	-31.05	-53.63	-25.02	-28.22	-58.32	-3.21	-31.86	-21.25	16.24	14.11	-50.15	-12.59	-38.96	-4.1	-10.29	35.91	-12.34	-39.12	-24.16	-25.07	-22.76	-13.62	-69.41	-6.93	-72.41	-51.07	1.16	8.4	-20.77	13.7	-53.79	-90.73	-66.61	-92.19	-91.34	-97.63	-96.84	-78.28	-75.47	-54.74	-47.23	-22.28	-54.77	-47.9	-58.87	-84.64	-45.93	-55.99	-82.8	-50.66	-72.93	-60.62	-73.41	-56.5	-41.08	-38.42
Wsb2	-53.68	-56.03	-74.34	-58.44	-76.57	-74.07	-59.6	-78.99	-53.31	-48.39	-77.34	-62.55	-52.43	-83.58	-73.14	-62.66	-76.77	-69.1	-50.09	-76.16	-85.16	-77.63	-72.28	-66.56	-50.5	3.76	7.46	17.43	-82.4	-71.23	-60.53	-78.9	-65.2	-46.91	-72.07	-64.9	-66.2	-96.39	-93.22	-93.6	-57.08	-82.4	-51.59	45.74	58.79	-10.62	-35.14	-87.18	-79.99	-80.69	-88.52	-70.85	-86.3	-87.11	-66.56	-68.94	-69.56	-74.86	-49.75	-23.96	9.92	-7.89	15.1	5.13
Exosc2	-68.53	-63.34	-53.75	-59.16	-33.25	-47.78	-44.41	-56.82	-63.04	-92.93	-42.88	-32.09	-77.82	-76.32	-18.13	-44.76	-49.75	-32.36	-49.73	-24.86	-29.13	-29.34	-40.45	-56.98	-52.64	70.93	61.03	66.84	-47.26	-36.83	-42.82	-32.04	-21.78	-51.46	26.06	21.82	23.46	-20.2	13.18	-16.49	50.77	1.75	-6.27	-99.1	-98.77	-87.66	-95.45	-46.91	-62.85	-51.73	-25.16	-10.44	-59.67	-86.29	-31.95	16.65	-7.32	35.26	-86.18	-89.18	-43.66	-37.49	-24.18	-30.62
A630012P03Rik or LOC100504594	-75.34	-30.99	-48.49	-89.64	-11.45	-20.18	-33.09	-81.98	-29.78	-15.7	-94.47	-33.71	-58.64	-89.11	-88.96	-24.21	-44.86	-59.02	-39.72	-88.81	-88.77	-66.8	-95.84	-91.42	-47.15	-48.72	-34.01	-47.13	-56.6	-15.61	-75.44	-89.17	-58.89	-63.05	-78.09	-83.3	-82.2	-65.89	-22.26	-17.29	-40.29	-33.31	-32.57	-47.07	-77.59	-84.95	-70.31	-90.6	-98.1	-81.29	-53.21	-39.41	-34.04	-57.2	-62.28	-89.19	-23.68	-71.69	-60.9	-66.52	-92.03	-80.86	-74.3	-74.39
Snca	-66.46	-76.36	-54.51	-50.48	-25.87	-67.04	-43.82	-73.52	-83.63	-81.45	-92.95	-73.14	-88.63	-89.08	-94.08	-85.6	-69.82	-71.11	-50.73	-60.21	-81.72	-56.74	-12.08	-20.86	-18.38	18.89	9.93	15.21	-82.77	-84.91	-46.67	-63.24	-35.88	-21.16	-54.99	-49.06	-56.05	-15.04	-24.71	-20.79	-12.59	-17.88	-11.12	-11.48	-13.93	-28.82	-36.89	-77.06	-68.33	-67.79	-58.83	-94.62	-79.84	-84.54	-70.36	-60.34	-63.02	-59.98	-81.56	-77.99	-53.42	-66.81	-72.12	-56.21
Gm10058 or Gm10230 or Gm10486 or Gm10488 or Gm14525 or Gm14632 or Gm14819 or Gm2012 or Gm2030 or Gm4297 or Gm5169 or Gm5934 or Gm6121	-76.77	-36.23	-80.47	-55.74	-90.01	-60.51	-26.83	-63.55	-63.84	-54.71	-47.52	-23.34	-49.93	-75.07	-75.74	-39.1	-44.66	-30.36	-50.91	-99.19	-73.14	-73.74	-27.71	-9.04	-17.41	-70.82	-94.04	-63.16	-77.52	-47.66	-34.59	-43.53	-53.47	-31.51	-86.75	-64.08	-97.78	-66.26	-36.56	-64.12	-53.25	-31.54	-17.31	-69.15	-69.68	-99.86	-83.8	-75.21	-97.78	-90.81	-65.77	-34.42	-77.88	-69.46	-75.79	-45.04	-52.73	-76.72	-91.16	-82.44	-93.47	-82.69	-24.05	-20.95
Sprr3	-47.18	-42.77	-77.92	-74.93	-50.34	-27.47	-74.45	-73.17	-76.87	-91.57	-44.88	-26.09	-84.36	-48.87	-67	-69.92	-58.53	-87.18	-46.24	-59.39	-74.85	-19.06	-56.75	-4.73	-78.64	-37.21	-31.58	-28.49	-65.64	-55.02	-53.94	-38.61	-48.93	-68.14	-39.31	-27.91	-17.4	-4.5	-33.41	-8.69	-52.26	-4.31	-15.15	-37.66	-45.83	-47.44	-73.2	-39.06	-31.27	-50.68	-51.65	-67.9	-49.27	-58.19	-51.35	-26.62	-16.64	-14.13	-65.64	-48.87	-45.95	-32.54	-55.03	-16.21
9330101J02Rik	-72.87	-83.17	-34.23	-39.53	-45.78	-60.32	-38.4	-48.82	-46.27	-11.11	-55.82	35.33	16.49	25.14	-28.39	-63.18	20.69	-76.81	7.78	-12.19	-18.4	-0.52	-41.09	-19.86	-22.52	18.94	-28.1	-26.05	-54.71	67.28	-32.97	-42.98	-46.89	-11.11	30.67	42.64	4.64	91.26	86.14	84.39	57.41	83.75	-35.72	56.33	27.31	-41.51	-14.65	10.84	-5.32	-58.42	20.21	-62.79	-7.36	7.76	9.79	63.99	-3.53	6.35	-18.76	-61.83	-35.44	-83.69	5.58	-53.01
Gm9777	-68.78	-71.88	-47.01	-55.11	-69.88	-44.52	-86.96	-78.23	-80.63	-66.61	-83.41	-82.03	-76.93	-70.73	-77.75	-96.31	-82.17	-73.41	-31.04	-47.11	-57.09	19.79	-78.77	-95.73	-88.04	-7.97	-16.9	-15.28	-33.96	-69.42	-73.34	-82.93	-65.92	-33.88	-11.27	-9.95	-22.36	63.09	65.22	73.01	-24.59	-64.28	-6.64	-8.77	-16.64	-19.82	-18.17	-63.83	-54.95	-38.67	-48.13	-2.09	55.72	-68.35	-28.02	3.03	-39.57	9.53	-43	-76.13	-80.2	-53.14	-15.22	-35.44
Ptprj	-68.39	-54.44	-60.88	-61.59	-69.15	-58.24	-42.51	-47.24	-35.46	-79.01	-31.06	-58.1	-69.5	-81.15	-38.95	-49.22	-58.81	-57.22	-57.44	8.16	-13.98	1.53	-45.56	-64.39	-26.66	-20.15	-32.25	-52.03	-51.29	-52.27	-40.8	-39.32	-72.47	-46.21	-9.36	-28.28	-34.04	-59.06	-32.59	-51.9	-51.1	-45.41	-34.09	76.31	63.57	20.81	40.44	-17.6	-4.87	-8.38	-77.14	-97.99	-75.38	-58.88	-11.31	-8.68	-34.8	-16.76	30.64	25.64	88.71	82.33	-23.47	4.2
Ptp4a2	-66.18	-58.65	-54.26	-64.92	-72.15	-77.45	-74.83	-76.35	-68.1	-82.86	-62.8	-56.05	-70.25	-78.66	-53.08	-80.96	-73.81	-75.33	-75.01	-18.32	-39.05	-29.83	-66.79	-84.79	-64.41	-2.87	-1.74	-2.46	-58.84	-72.28	-62.51	-57.55	-55.54	-71.42	-22.5	-25.74	-25.66	-88.46	-71.75	-70.84	-37.95	-76.19	-72.82	-43.17	-44.24	25.1	-52.14	-47.94	-59.24	-50.83	-86.31	-66.15	-80.61	-72.55	-14.22	-25.6	-33.5	-32.32	-51.58	-38.32	9.23	-3.7	-60.2	-12.21
Lrrc56	-72.19	-65.85	-49.69	-54.93	-73.3	-78.34	-33.05	-72.11	-89.18	-96.56	-90.13	-63.96	-87.7	-89.67	-86.26	-94.19	-35.28	-90.69	-89.63	-39.05	-72.93	-43.53	-72.06	-20.71	-70.68	-53.5	-24.91	-35.02	-77.58	-83.48	-54.1	-52.47	-83.52	-86.9	-52.98	-44.63	-31.42	43.48	16.9	59.08	-62.05	-20.18	-29.39	45.29	30.76	-26.36	12.6	-42.47	-46.52	-55.99	-36.86	4.98	40.68	-24.91	-50.69	-36.21	-54.66	-39.77	-55.17	-78.6	-87.55	-57.64	-51.33	-56.47
Arhgdia	-56.88	-55.47	-66.71	-66.78	-91.94	-97.43	-96.42	-95.32	-93.08	-93.15	-96.04	-95.57	-94.43	-93.46	-96.55	-95.93	-91.99	-95.19	-94.54	58.86	46.77	50.52	-94.18	-96.53	-95.66	-18.22	-17.24	-9.13	-95.1	-93.55	-93.82	-90.82	-93.93	-93.82	53.68	22.89	37.39	-34.21	-20.73	-45.04	-24.15	-13.34	-16.97	38.13	37.76	80.11	69.42	38.43	44.14	38.71	-6.9	-27.96	-12.65	-51.04	40.62	37.3	30.29	44.26	35.26	33.82	72.32	53.05	54.87	57.99
Onecut1	-57.85	-86.43	-76.51	-27.28	-33.51	-46.68	-32.5	-29.47	-69.69	-91.7	-87.16	-84.99	-52.5	-55.63	-54.46	-79.15	-50.4	-78.11	-41.88	-60.95	-65.1	-24.98	-48.14	-3.42	-24.1	-22.12	-54.41	-30.03	-61.42	-32.42	-11.27	-74.64	-74.04	-49.32	-71.2	-58.05	-23.87	-32.83	-7.03	-17.12	-49.69	-21.63	-75.94	-20.67	-50.35	-90.47	-31.05	-53.36	-53.81	-53.82	-14.1	-31.82	-15.73	-8.41	-50.89	-56.65	-56.52	-76.31	-71.02	-65.54	-40.08	-48.16	-13.84	-27.69
Tmem43	-42.95	-60.21	-56.78	-78.8	-54.24	-71.71	-58.59	-57.89	-3.75	-7.79	-63.92	-9.38	7.55	-27.18	-24.26	-41.54	-78.38	-47.02	-34.47	63.75	34.27	40.16	-69.66	-91.83	-49.9	-21.5	-29.71	-34.47	-35.7	-1	13.85	8.03	-8.8	13.12	91.71	92.81	91.58	-54.8	-87.61	-72.97	-50.51	-88.74	-82.71	55.89	56.06	76.18	61.76	6.56	23.03	22.44	-4.26	-1.59	-64.59	-38.46	-20.33	-11.72	-43.68	-12.8	-51.16	-11.09	-31.64	-14.6	-20.22	35.84
LOC100503197	-78.62	-37.72	-57.83	-69.64	-16.58	-1.75	-45.39	-74.65	-34.18	-6.18	-13.65	-7.86	-18.38	-72.17	-50.24	-22.48	-41.08	-3.54	-39.64	-32.31	-6.89	-5.54	-88.05	-27.43	-41.38	-31.9	-57.99	-11.61	-59.22	-83.87	-69.66	-56.06	7.35	-31.87	-34.21	-57.58	-67.28	37.61	-54.17	76.62	57.31	1.8	45.16	-53.49	-43.3	-78.36	-5.5	-19.03	-12.79	-7.15	-2.94	13.83	-88.61	0.6	-55.17	-60.55	-60.8	-41.4	-95.61	-19.78	-34.05	-47.59	-0.4	20.44
Dnahc7a	-72.34	-23.01	-66.48	-87.5	-53.26	-87.91	-91.96	-37.5	-97.62	-77.97	-41.32	-53.65	-63.55	-64.21	-98.42	-9.28	-49.01	-93.94	-90.85	-2.55	22.06	71.68	-90.86	-83.8	-83.73	-89.45	-79.87	-69.68	-94.06	-88.85	-20.41	-53.55	-75.15	-95.72	-63.67	-80.74	-85.25	-59.42	-10.07	-73.48	-46.93	-4.69	-69.97	-31.1	-71.84	-84.39	-66.75	-33.44	-0.42	-27.45	-56.21	-28.91	-31.12	-5.3	-41.18	-80.69	-18.26	-34.17	-52.62	-71.42	-86.6	-62.62	-89.18	-92.65
Plekhh1	-55.71	-52.32	-68.31	-69.93	-77.36	-91.28	-98.51	-97.19	-96.48	-70.99	-67.18	-86.61	-80.87	-19.57	-47.71	-26.23	-64.62	-91.04	-72.85	-7.3	-10.84	-10.55	-76.98	-99.75	-96.97	-84.35	-95.63	-71.55	-46.37	-70.96	-47.21	-34.75	-37.17	-26.05	-82.92	-65.14	-75.89	-77.28	-80.54	-93.43	-99.38	-56.87	-90.4	-89.85	-90.55	-85.06	-71.3	-12.94	0.56	-0.16	22.94	56.42	24.89	59.62	-43.3	-48.62	-19.68	-33.29	-16.1	-39.45	-47.27	-30.43	-72.93	-93.73
Lrguk	-61.77	-75.48	-69.59	-39.12	-96.25	-51.71	-41.35	-75.93	-64.67	-63.46	-89.63	-83.39	-59.06	-53.61	-35.77	-77.13	-30.02	-60.56	-56.31	-42.91	-97.27	-76.76	-63.01	-70.64	-40.56	-58.81	-94.15	-73.79	-82.86	-70.64	-30.52	-45.64	-50.82	-74.66	-75.07	-51.38	-47.65	-50.16	-17.79	-0.26	-6.56	-51.68	-6.57	-20.72	-62.17	-85.9	-55.57	-63.19	-95.12	-66.47	-80.06	-60.52	-78.1	-14.74	-28.69	-76.27	-22.96	-39.2	-64.9	-47.11	-76.79	-66.03	-59.71	-26.84
Tnk2	-74.51	-65.65	-52.03	-51.77	-58.55	-70.24	-37.97	-89.97	-91.29	-84.13	-96.44	-97.32	-96.14	-96.14	-97.82	-96.17	-62.46	-78.9	-68.77	-66.04	-64.78	-82.52	-4.48	-15.57	1.14	41.59	40.59	42.95	-81.61	-88.49	-84.65	-89.37	-84.23	-62.63	-69.61	-73.5	-76.09	37.02	9.93	34.09	51.15	55.67	57.67	13.51	11.7	-85.69	-79.54	-33.69	-7.38	-2.6	-3.11	-0.28	-38.74	-30.14	35.75	26.42	47.85	11.52	90.55	55.44	50.06	43.42	98.46	94.01
Rabggta	-66.9	-60.12	-74.19	-40.82	-92.73	-93.53	-74.57	-78.95	-81.68	-83.57	-90.98	-63.03	-79.44	-61.39	-57.8	-76.37	-66.56	-74.88	-74.59	-29.44	-29.84	-13.73	-81.32	-98.45	-90.04	24.21	3.55	5.12	-61.36	-61.06	-65.85	-76.76	-72.5	-68.86	5.87	-15.8	-5.38	-91.28	-92.63	-95.41	-1.07	-59.02	-18.14	72.67	72.68	34.6	10.99	-27.42	-50.79	-53.06	-56.73	-58.41	-85.76	-93.32	-11.44	-50.41	-52.02	-45.56	31.89	38.07	60.76	7.51	30.1	50.64
Sytl3	-43.06	-64.86	-79.28	-56.93	-79.33	-90.28	-66.28	-40.04	-52.59	-49.98	-66.97	-63.33	-74.8	-21.21	-80.92	-52.34	-56.66	-32.22	-46.4	-33.43	-72.45	-27.6	-82.9	-16.34	-77.2	-12.52	-48.94	-27.76	-61.37	-46.34	-33.11	-45.8	-55.64	-80.61	-72.73	-59.5	-62.51	-93.77	-6.37	-23.78	-7.68	-72.27	-52.48	-64.91	-55.38	-83.09	-80.53	-25.61	-22.04	-63.14	-27.14	-18.57	-34.04	-31.7	-32.33	-72.88	-76.92	-79.84	-75.87	-75.05	-66.45	-55.51	94.28	94.86
Cyp11b1	-38.76	-76.83	-83.13	-40.51	-43.22	-88.83	-88.86	-57.45	-26.24	-68.78	-82.17	-46.92	-35.17	-93.85	-52.44	-68.22	-41.74	-9.92	-62.57	-60.56	-51.78	-43.09	-82.88	-95.23	-81.78	-17.91	-14.25	-35.58	-71	-64.56	-72.7	-36.05	-79.41	-56.05	8.7	-43.35	-11.74	70.65	-6.34	66.8	-35.5	-25.82	11.14	-58.9	-25.72	-90.15	-32.01	-33.64	-39.84	-50.17	-40.31	-42.12	-24.78	-62.6	-48.67	-17.06	-37.78	-19.38	-28.91	-65.57	-68.66	-22.75	-26.34	-65.42
AY026312	-19.22	-63.75	-87.58	-76.01	-27.03	-64.87	-57.1	-87.83	-38.65	-41.13	-40.88	-75.48	-49.11	-10.33	-32.96	-50.41	-33.32	-17.81	-17.13	-77.01	-39	-53.17	-33.31	-21.92	-40.6	-24.99	-46.61	-77.57	-51.18	-52.77	-52.66	-74.89	-71.33	-12.91	-78.33	-55.48	-22.1	-25.92	-96.39	-49.86	-64.88	-39.28	-9.45	-44.51	-52.12	-74.64	-38.62	-82.81	-51.18	-67.3	-91.07	-40.46	-43.38	-73.71	-64.56	-53.82	-76.52	-78.99	-54.33	-49.59	-49.42	-73.75	-13.35	-77.75
Gm5082	-51.73	-48.33	-51.91	-87.62	-63.31	-82.75	-45.79	-44.54	-51.73	-55.11	-69.16	-69.64	-30.23	-35.52	-15.31	-45.75	-13.53	-2.36	-81.1	-39.51	-10.82	19.05	-65.61	-45.61	-12.43	29.79	-40.86	-23.81	-89.75	-31.9	-41.66	45.09	-52.61	-33.89	7.75	14.1	-31.47	-23.43	-45.32	22.4	-34.55	39.67	22.25	-85.65	-29.93	-13.54	-48.6	-22.25	-10.17	-37.28	7.87	45.21	-32.06	6.15	-53.85	-72.79	-87.06	-75.2	-39	-28.71	-30.15	-30.93	-39.86	-23.2
4930415F15Rik	10.74	-95.01	-73.24	-73.24	-94.91	-95.53	-68.26	-86.79	-13.63	-43.71	-97.43	-87.78	-45.81	-99.28	-97.36	-59.28	-17.56	-97.37	-25.77	-17.44	-25.76	21.17	-95.49	-97.65	-26.75	-34.45	-4.87	-0.76	-74.81	-90.69	-75.04	-65.74	-82.6	-53.31	-20.66	15.26	-6.12	33.33	-91.32	-25.48	36.39	-13.52	-60.13	-12.46	-13.7	-13.7	-3.27	-86.27	-8.69	-7.49	-2.98	-82.79	-75.56	-63.38	-8.74	42.33	-10.88	-7.73	-42.76	-45.23	-49.91	-41.07	-84.59	-70.72
Hmx3	-32.81	-60.01	-94.05	-48.05	-15.33	-88.76	-75.19	-56.2	-28.56	-52.49	-26.87	-95.19	-80.17	-38.22	-97.12	-98.19	-49.57	-69.34	29.13	-62.82	-64.33	-49.55	-6.61	-78.5	-25.05	-41.65	-26.04	-11.57	-95.55	-3.57	-33.88	-53.17	-33.24	-41.96	-24.85	-71.85	-64.9	70.06	-58.74	44.5	-12.17	41.64	-25.12	-41.61	-23.23	-59.79	-10.9	-87.94	-15.85	-14.28	24.63	-14.31	-52.57	-19.74	-72.2	-33.15	-68.79	-68.06	-50.25	-3.62	-53.89	-45.8	-46.24	-18.83
Syp	-82.67	-38.76	-70.07	-55.4	-68.15	-78.88	-58.09	-85.56	-73.33	-42.33	-77.98	-70.69	-77.08	-79.93	-70.92	-90.34	-75.41	-75.44	-38.34	-80.52	-81.71	-85.42	-87.91	-83.96	-73.44	-68.47	-81.58	-56.61	-84.1	-77.54	-82.5	-88.89	-66.83	-82.33	-89.2	-83.7	-76.01	-49.63	-78.42	-71.86	-64.12	-97.19	-66.72	-67.25	-72.77	-68.73	-79.11	-88.29	-90.01	-77.26	-93.4	-84.12	-35.5	-98.02	-84.65	-79.94	-93.05	-56.89	-95.19	-88.25	-97.99	-93.4	-82.19	-92.14
Rrm1	-58.05	-70.11	-52.25	-63.5	-87.77	-92.49	-90.11	-78.53	-83.41	-92.34	-82.21	-75.37	-92.91	-83.49	-81.19	-92.66	-86.15	-83.81	-89.7	15.92	2.38	2.88	-92.81	-93.61	-87.04	62.65	60.15	60.84	-80.47	-89.45	-83.47	-47.96	-69.09	-83.2	43.83	45.64	41.31	-80.45	-36.34	-67.1	24.64	-64.83	-66.48	-8.43	-18.18	33.2	-11.19	-13.74	-4.09	-5.04	6.17	-17.2	-41.27	-9.09	48.69	55	45.52	57.27	-22.22	-31.41	-2.68	-3.92	-49.71	-2.61
Mapk3	-63.55	-57.26	-70.28	-52.61	-95.13	-96.4	-93.43	-94.44	-89.81	-89.77	-94.88	-94.31	-90.98	-96.12	-94.64	-95.8	-93	-95.82	-95.48	2.67	-9.69	-9.34	-95.91	-97.48	-95.56	-65.53	-70.37	-65.85	-93.97	-95.67	-93.33	-89.26	-92.49	-91.34	1.63	-2.5	-27.86	-76.01	-49.65	-73.79	-74.05	-86.22	-58.22	97.07	92.17	30.83	26.65	-32.51	-13.65	-6.48	-62.01	-70.01	-73.49	-81.48	-23.51	-33.66	-43.09	-29.14	-61.59	-60.4	-4.39	-31.03	12.75	15.89
Ust	-32.57	-76.36	-74.44	-69.29	-94.73	-93.66	-98.02	-79.89	-96.42	-91.77	-96.82	-97.16	-99.63	-95.35	-97.64	-91.66	-81.47	-53.44	-91.22	-96.96	-96.55	-99.54	-98.37	-84.13	-97.68	-79.32	-90.02	-86.18	-83.35	-95.52	-97.41	-90.45	-62.14	-95.1	-96.67	-95.78	-98.17	-95.35	-46.76	-47.58	-80.31	-22.62	-18.91	-48.86	-76.42	-95.67	-94.39	-94.43	-89.16	-84.72	-34.32	-67.77	-43.21	-66.52	-73.29	-49.19	-31.43	-88.84	-65.59	-40.13	-73.37	-83.09	-47.53	-46.21
Anapc11	-60.63	-65.45	-69.09	-46.61	-55.87	-63.37	-55.34	-52.13	-28.69	-38.08	-62.02	-60.33	-52	-31.47	-53.49	-43.83	-52.13	-30.02	-60.93	27.12	10.9	47.07	-36.53	-57.09	-43.47	20.77	17.61	22.34	-43.14	-27.7	-40.63	-48.13	-46.78	-29.12	26.12	9.22	17.02	-71.57	-37.22	-78.58	-29.12	-60.83	19.61	-51.64	-63.8	-13.32	-17.45	5.05	25.01	43.23	-36.96	-47.97	-79.01	-57.19	-21.92	-15.27	-58.88	-16.23	-75.9	-46.48	-35.01	-20.33	-35.64	-31.07
Snx25	-42.22	-75.48	-61.19	-63.53	35.89	23.06	23.76	15.97	40.22	16.26	-23.8	-3.52	-20.13	-16.42	-1.55	-47.49	-15.04	-17.08	-11.86	-91.36	-91.9	-79.45	19.41	20.79	49.69	-28.56	-28.79	-19.53	-13.26	-31.23	-3.56	30.85	12.66	-1.8	-51.47	-74.77	-68.32	-62.79	-70.95	-35.33	-4.9	-52.69	-20.41	-91.12	-90.45	22.11	-25.74	-89.41	-84.48	-77.84	-75.21	-73.6	-92.46	-70.67	55.72	42.86	67.02	43.95	47.43	65.41	88.7	81.83	-25	-29.58
9130409I23Rik	-61.72	-45.94	-93.39	-42.25	-72.17	-41.41	-79.34	-43.02	-47.14	-25.64	-34.74	-27.47	-85.91	-75.38	-38.99	-32.84	-42.98	-53.4	-8.21	-73.53	-55.54	-95.65	-65.82	-3.48	-83.66	-46.7	-56.4	-45.38	-33.62	-27.84	-50.77	-38.41	-27.12	-6.76	-49.22	-33.54	-29.18	-4.96	-8.92	-83.49	-33.23	-17.44	-55.88	-18.41	-46.85	-28.66	-55.14	-80.44	-57.57	-56.56	-61.86	-32.9	-45.73	-32.47	-33.84	-30.44	-47.51	-61.71	-69.76	-33.77	-77.39	-21.99	-34.91	-33.93
D17Ertd191e	-69.72	-60.67	-55.48	-60.3	-47.84	-6.17	-0.19	-13.18	-3.13	-38.54	-46.35	-51.79	-44.67	-0.89	-37.58	35.33	-8.99	-37.11	-27.02	-76.36	-40.61	-31.57	-18.88	72.11	-25.32	-52.17	-16.63	-76.55	-39.29	-10.38	-1.62	-22.2	-10.6	-32.53	-32	-9.86	-21.97	-7.52	-28.36	-42.8	-26.19	68.94	-20.4	-25.18	-13.92	-75.59	-54.88	-56.85	-24.76	-36.8	-60.73	-25.32	-40.55	-37.51	-18.49	-30.37	-64.5	-18.83	-72.15	-59.65	-29.26	-49.16	-39.25	-81.92
Rhpn2	-71.47	-61.59	-50.58	-70.6	-64.07	-62.23	-76.99	-77.38	-98.89	-75.13	-97.96	-74.42	-94.08	-53.42	-86.17	-75.56	-77.97	-67.3	-89.29	-97.63	-93.01	-80.95	-77.56	-75.63	-61.17	-90.19	-98.35	-96.01	-95.77	-66.06	-66.93	-95.11	-87.64	-80.39	-98.59	-99.43	-99.12	-84.67	-58.86	-92.01	-88.41	-94.78	-68.94	-92.44	-83.64	-100.01	-94.5	-90.26	-99.63	-80.07	-67.69	-83.02	-75.69	-71.37	-77.28	-65.64	-71.38	-74.12	-40.41	-51.18	-48.88	-58.9	-68.16	-67.08
Rnf126	-64.75	-59.6	-59.28	-61.76	15.5	43.03	48.52	58.24	23.67	11.4	49.08	17.46	-2.65	79.29	29.88	27.11	76.26	62.2	16.13	18.85	42.05	39.62	57.82	64.76	33.28	64.52	42.96	61.1	53.55	56.45	49.45	56.02	55.43	54.84	60.68	42.05	40.96	18.68	47.82	4.99	49.85	65.82	79.77	-67.65	-70.87	-20.86	-40.11	46.23	45.97	35.35	20.95	30.82	31.36	-33.84	34.7	24.21	55.82	47.62	9.74	-8.74	-20.86	-4.78	-11.88	-38.45
Ddx56	-68.28	-62.92	-63.91	-49.34	-69.71	-92.57	-91.3	-66.64	-37.94	-36.01	-63.52	-53.19	-76.05	-73.06	-62.91	-88.92	-65.62	-76.4	-87.06	41.29	19.35	36.57	-70.52	-77.08	-74.92	78.48	78.5	81.16	-40.49	-69.05	-26.82	-2.29	-28.82	-77.22	65.09	60.52	67.19	-63.49	-32.32	-80.18	62.65	-38.8	-4.67	-92.11	-89.65	-57.32	-65.12	-9	-3.08	-9.94	-19.79	-13.38	-35.97	-63.49	28.58	49.98	18	61.35	-36.09	-37.4	17.92	19.98	-25.67	60.7
3110043A19Rik	-50.29	-20	-89.73	-75.55	-72.43	-87.01	-75.12	-82.85	-96.53	-71.53	-99.06	-98.55	-85.59	-83.41	-99.76	-84.75	-48.08	-99.12	-89.45	-97.23	-55.9	-63.32	-98.76	-81.52	-93.56	-60.07	-84.08	-35.11	-97.53	-60.09	-58.22	-83.87	-86.13	-98.16	-62.67	-1.87	-24.96	26.16	9.84	55.81	-5.03	51.97	87.84	-44.63	-87.82	-85.13	-30.28	-87.67	-66.54	-87.32	-72.19	-44.11	-66.07	-73.12	-23.65	-67.51	-18.5	-39.24	-83.66	-25.91	-45.7	-4.7	-57.23	-66.96
Gm9796	-79.02	-27.14	-52.94	-79.62	53.1	-14.58	67.11	-59.94	-8.71	20.02	-6.19	71.86	2.66	77.51	-61.8	2.38	-44.86	39.89	14.2	-48.02	-68.32	-78.92	-12.78	31.54	51.02	87.73	85.24	86.19	26.6	79.91	33.83	-22.92	-16.73	57.77	-14.91	7.93	2.06	-6.55	38.41	-27.07	23.37	5.28	0	13.43	55.73	65.09	7.3	-77.7	-40.5	-75.2	-12.5	60.21	-8.35	10.01	-55.91	-63.2	-16.92	-60.34	-60.83	-55.18	-67.39	-1.18	13.64	-31.9
Lepr	-87.17	-40.54	-71.58	-52.45	-53.96	-53.51	-85.65	-64.05	-71.16	-48.4	-86.7	-45.91	-48.54	-37.71	-51.89	-52.45	-48.24	-45.9	-50.21	-87.16	-64.46	-52.85	-41.89	-57.71	-71.28	-39.63	-49.29	-40.93	-55.34	-49.8	-42.1	-68.19	-49.52	-47.54	-49.96	-83.61	-89.86	-50.94	-40.07	-67.66	-29.65	-45.07	-49.87	-90.27	-98.59	-70.71	-72.03	-89.56	-53.37	-87.73	-93.18	-48.3	-85.62	-84.99	-50.64	-93.51	-56.21	-64.4	-80.83	-91.12	-86.13	-81.62	-59.44	-40.1
Grk5	-44.07	-82.96	-55.27	-55.78	-83.86	-69.48	-42.56	-83.77	-69.53	-72.74	-71.06	-84.12	-90.5	-91.5	-98.29	-92.48	-81.07	-87.07	-84.97	-96.09	-96.37	-94.38	-96.07	-96.6	-89.78	-64.63	-66.36	-63.65	-94.07	-98.01	-96.25	-98.01	-96.69	-94.14	-90.98	-96.22	-92.84	-80.94	-82.13	-98.92	-77.36	-98.82	-95.62	-34.71	-7.87	92.07	89.94	-97.19	-97.12	-95.19	-92.31	-91.5	-98.95	-88.51	-86.94	-94.17	-88.29	-92.97	-94.65	-82.66	-62.99	-49.31	57.65	80.1
Padi2	-66.92	-30.52	-83.08	-67.43	-63.59	-80.47	-84.85	-64.94	-20.95	-37.02	-38.03	-33.02	-8.57	-58.88	-50.52	-49.9	-24.41	-44.82	-23.16	60.4	43.77	57.19	-84.71	-73.08	-63.59	-59.24	-65.46	-67.45	-65.56	-28.31	-6.52	-44.62	-45.93	-42.39	-4.83	-11.95	-17.5	-15.02	-24.11	-25.06	-89.86	-35.81	-94.21	-79.22	-69.11	85.17	79.5	50.77	54.55	53.37	61.46	65.02	60.58	48.09	-12.45	-23.7	-23.97	-21.67	9.5	16.94	18.21	6.47	87.24	83.11
Gabra1	-55.82	-38.94	-97.44	-45.48	-80.36	-11.89	-8.48	-55.68	-84.52	-55.68	-78.48	-10.45	-8.68	-7.99	-74.99	-16.89	-49.5	-13.79	-47.34	-47.95	-61.04	-49.32	-64.2	-48.97	-31.23	-24.54	-51.7	-41.4	-54.98	-7.32	-14.87	-25.79	-14.76	-35.22	-45.14	-76.14	-36.17	-41.07	-11.03	-21.97	-21.17	-36.56	-17.49	-51.02	-82.84	-89.53	-93.61	-70.19	-22.85	-47.18	-53.44	-54.18	-24.71	-21.2	-70.11	-58.07	-45.79	-79.47	-89.06	-55	-40.11	-34.28	-66.19	-29.18
Gtsf1	-65.73	-80.56	-44.87	-54.29	-62.09	-71.83	-61.39	-45.14	-45.43	-25.98	-69.95	-86.11	-66.26	-47.24	-42.44	-42.72	-17.14	-39.65	-69.74	-53.75	-48.55	-68.62	-31.26	-16.95	-31.31	-53.42	-55.92	-25.02	-41.1	-73.95	-24.24	-22.5	-55.87	-34.64	-57.46	-49.37	-53.72	-44.4	-48.07	-33.16	-52.69	-46.82	-25.05	-9.37	-9.23	-1.81	-5.88	-57.37	-67.68	-41.58	-38.02	-40.09	-60.91	-49.8	-52.56	-42.88	-25.22	-38.14	-80.02	-31.92	-22.76	-39.91	-16.75	-70.22
Kcnn3	-38.4	-66.31	-63.3	-73.8	-61.06	-93.74	-98.08	-92.37	-95.3	-88.35	-95.57	-91.24	-94.95	-90.8	-88.56	-98.18	-85.76	-94.95	-69.06	-67	-67.38	-71.41	-88.46	-87.71	-95.83	-13.16	-12.19	-22.49	-96.87	-98.75	-70.25	-80.62	-96.87	-88.12	-48.2	-33.02	-30.45	29.24	-61.89	-1.77	-0.3	25.42	2.15	-30.65	-32.92	-74.92	-26.99	-83.81	-90.5	-70.72	-5.2	-67.21	6.55	-47.84	-80.03	-19.56	-49.55	-24.35	-75.01	-59.42	-91.06	-36.42	-59.3	-21.14
Notch4	-63.61	-53.21	-88.37	-39.1	-85.64	-92.19	-63.61	-61.29	-60.81	-63.74	-62.22	-53.57	-58.39	-29.4	-41.12	-27.84	-23.44	-55.46	-53.45	-50.01	-62.48	-32.63	-49.45	-47.43	-33.2	-82.53	-81.22	-77.64	-63.91	-43.63	-51.03	-47.88	-28.4	-48.32	-72.42	-79.72	-83.66	-50.97	-72.73	-88.4	-53.53	-66.97	-45.28	-57.08	-34.37	-69.84	-86.12	-63.44	-50.6	-59.96	-25.06	-57.13	-19.39	-49.99	-48.86	-78.69	-79.6	-68.83	-70.24	-92.89	-74.21	-89.07	-50.6	-0.23
Pcdh20	-63.63	-65.49	-35	-86.73	-90.11	-58.86	-54.17	-83.53	-46.05	-87.99	-99.06	-73.21	-88.03	-63.25	-64.5	-98.33	-75.98	-76.04	-53.19	-67.72	-88.65	-95.49	-80.84	-56.19	-63.81	-56.73	-76.53	-65.01	-61.52	-80.13	-45.12	-68.8	-55.65	-81.67	-95.2	-62.88	-64.47	-23.75	-71.03	-35.52	-36.13	-83.24	-80.78	-67.01	-58.65	-83.13	-79.56	-74.41	-89.5	-69.86	-98.44	-57.22	-95.86	-80.92	-95.86	-93.13	-70.87	-71.86	-90.37	-71.18	-93.52	-86.09	-36.23	-88.92
Gm4964	-70.61	-49.61	-78.92	-43.16	-38.51	82.31	-47.51	-22.98	-9.02	4.98	-23.2	-5.01	-6.98	-0.75	-7.98	-57.35	-27.21	-35.17	1.78	-17.29	-12.21	42.55	17.3	61.07	76.5	-31.53	-6.18	63.44	43.98	39.35	40.49	-27.87	-89.42	-23.45	-10.36	-57.95	-13.07	94.85	96.52	88.44	-24.8	45.51	-47.59	-37.79	-58.73	-12.21	-19.97	-47.23	-37.55	-11.05	76.5	-74.01	-39.21	-27.92	-19.06	-25.67	-20.62	-67.51	-14.77	12.08	45.33	-47.84	-16.57	79
1700026L06Rik	-65.37	-44.24	-60.25	-75.94	-13.05	-48.41	-5.35	-0.91	-36.1	-2.45	-1.58	-17.39	-18.6	-2.57	-57.08	-1.16	-10.28	-58.03	-23.85	-9.59	-25.93	-23.71	-81.77	-7.74	-47.6	-69.28	-60.85	-55.59	-8.51	-7.29	-9.09	-9.04	-15.69	-5.88	-29.08	-28.7	-33.64	-19.79	-1.25	-5.88	-56.69	-81.21	-51.89	-8.63	-5.18	54.84	53.58	-35.9	-3.68	7.35	-7.01	0	-52.43	28.56	-86.15	-84.51	-68.34	-83.97	-94.65	-78.91	-6.2	-1.68	13.49	60.67
Ceacam14	-24.77	-74.31	-97.52	-48.32	-65.59	-10.08	-46.93	-9.31	-39.09	-92.83	-74.27	-34.41	-60.08	-12.23	-34.36	-38.74	-23.42	-54.34	-11.64	-67.56	-87.84	-11.4	-53.9	-15.02	-18.17	-58.54	-67.32	-70.27	-52.65	-52.88	-84.3	-35.7	-13.57	-21.95	-42.9	-19.57	-76.42	-4.77	-2.46	-11.59	-60.98	-22.59	-11.55	-35.28	-42.62	-65.39	-36.85	-47.8	-90.92	-91.42	-11.55	-57.22	-12.19	-73.03	-70.74	-60.71	-56.12	-32.4	-62.98	-27.2	-72.2	-56.66	-40.92	-27.07
Fermt2	-36.18	-98.48	-77.35	-45.57	-47.21	-58.64	-65.77	-84.99	-81.72	-79.06	-92.67	-79.81	-83.78	-67.76	-98.75	-82.61	-69.67	-43.51	-54.23	-77.89	-72.87	-55.52	-66.32	-77.23	-70.6	-95.48	-36.8	-74.46	-87.84	-95.32	-90.45	-72.16	-90.72	-76.88	-84.02	-39.92	-61.44	-31.77	-33.22	-27.6	-44.72	-42.38	-35.87	-90.76	-65.03	-65.77	-34.78	-98.21	-83.94	-70.21	-64.8	-94.04	-52.63	-52.01	-35.24	-29.94	-63.24	-35.79	-66.35	-88.97	-90.29	-81.95	-14.11	-7.06
Arhgap39	-55.82	-78.37	-66.34	-45.37	-53.58	-63.23	-44.86	-50.92	-72.44	-81.01	-61.59	-58.11	-77.13	-35.88	-28.14	-73.15	-60.87	-86.41	-63.33	-57.3	-69.57	-65.71	-80.63	-66.16	-66.85	-48.4	-54.01	-52.9	-39.06	-57.36	-82.17	-13.48	-73	-68.22	-40.92	-45.74	-49.04	-47.35	-58.02	-31.28	-32.65	-31.17	-70.8	-7.69	2.14	43.64	-22.44	-85.39	-87.31	-86.19	-80.92	-58.25	-60.08	-69.78	-60.84	-64.35	-96.04	-56.86	-56.23	-43.41	-69.3	-64.75	-30.34	-11.1
Cfhr3	-54.77	-36.49	-92.18	-57.32	-45.89	-13.45	-49.94	-75.32	-35.55	-98.7	-83.85	-76.63	-83.85	-74.04	-63.13	-17.01	-60.49	-94.94	-11.44	-96.24	-61.74	-72.82	-94.63	-26.72	-55.63	-33.04	-56.53	-68.54	-99.71	-87.99	-64.31	-73.43	-96.19	-87.37	-72.53	-47.23	-29.39	10.87	-11.57	-3.33	-36.79	-61.21	-49.81	-22.01	-32.74	-73.8	-42.05	-94.09	-84.31	-78.14	-68.91	-10.88	-82.01	-90.59	-28.41	-73.72	-31.69	-96.05	-64.76	-67.85	-88.52	-87.25	-80.51	-64.42
4930584F24Rik	-42.89	-93.77	-69.88	-33.52	-74.1	-65.41	-60.46	-88.82	-75.62	-94.61	-53.58	-43.72	-6.69	-78.36	-84	-34.21	-62.25	-62.55	-45.15	-80.09	-26.65	-21.66	-46.63	-25.81	-23.08	-82.91	-33.25	-19.93	-82.11	-8.17	-52.96	-73.03	-6.66	-35.15	-58.48	-29.3	-44.25	-8.02	-5.86	-22.9	-47.24	-3.28	-23.93	-79.06	-32.06	-65.04	-37.84	-62.67	-84.83	-72.84	-19.98	-28.63	-67.12	-4.93	-61.52	-66.36	-15.83	-35.24	-58.42	-58.9	-58.1	-76.95	-92.71	-92.47
Mybbp1a	-72.34	-48.95	-67.81	-49.74	-79.44	-84.57	-90.61	-78.28	-88.31	-85.65	-76.78	-78.53	-82.59	-69.59	-70.88	-73.05	-75.1	-74.16	-83.66	-1.61	-6.72	-3.2	-80.7	-74.76	-75.4	36.6	37.76	38.78	-84.56	-74.46	-88.26	-49.67	-75.87	-70.08	34.49	16.06	19.08	-80.13	-26.23	-59.5	45.56	-43.49	-51.73	-96.46	-95.15	-53.99	-74.29	-28.53	-38.36	-44.74	-45.85	-59.44	-59.76	-73.94	-33.15	-5.58	-16.47	16.73	-71.53	-71.57	-10.88	-11.97	-61.14	-5.64
Gm14327	-56.4	-62	-0.66	-96.82	-12.29	-40.17	-71.3	4.14	53.94	7.06	5.78	-63.65	22.7	48.4	28.85	-33.31	-1.26	-3.11	60.97	-87.32	-90.15	-95.99	-20.78	70.74	8.17	-8.43	-45.39	-33.2	71.21	-8.6	84.16	-26.29	-61.63	89.96	-52.51	-81.82	-65.08	-8.43	-62.49	-29.03	-13.35	-36.21	-17.89	-61.52	-92.35	-90.46	-60.27	-83.18	-88.66	-69.27	-29.49	-59.64	-8.93	-74.44	-96.16	-83.69	-92.09	-86.44	-69.51	-97.24	-51.86	-33.95	-79.79	-96.99
Capns2	-81.37	-55.57	-70.44	-39.11	-69.95	-62.84	-26.19	-65.2	-23.26	-57.97	-19.42	-18.61	-49.77	-14	-29.05	-55.5	-3.64	-9.11	-14.08	-22.11	-68.95	-63.35	-88.79	-95.21	-86.43	-35.89	-32.2	-64.1	-20.16	-26.03	-18.26	-46.36	-31.56	-85.16	-24.01	-33.81	-19.38	-5	-17.68	-25.92	-70.55	-69.02	-25.17	-3.33	-2.2	-54.05	-13.68	-46.75	-79.37	-49.09	-51.55	-66.12	-43.63	-58.3	-6.75	-20.8	-27.27	-13.48	-17.89	-33.51	-18.45	-84.41	-7.04	-24.56
BC022687	-75.23	-72.36	-69.04	-38.33	-82.79	-31.39	-48.71	-55.45	-37.38	-66.41	-53.48	-29.46	-43.8	-60.82	-33.42	-37.52	-37.85	-77.03	-55.95	-30.4	-36.21	-45.42	-58.87	-78.66	-35.33	-76.62	-88.54	-71.66	-45.62	-55.31	-65.91	-50.78	-33.9	-45.91	-64.74	-58.9	-59.69	-77.04	-75.25	-78.55	-93.49	-82.85	-84.91	-57.86	-71.85	-80.39	-91.95	-36.67	-23.16	-19.32	-82.45	-84.2	-71.99	-75.11	-17.63	-38.42	-33.53	-28.88	-50.54	-28.21	-35.54	-90.72	-68.3	-41.91
Mageb1 or Mageb2 or Mageb3	-27.72	-91.49	-20.52	-65.78	44.19	-48.41	-58.87	-7.76	21.43	22.26	-63.68	-22.44	-75.61	-61.51	-55.03	-66.88	-57.35	24.18	-1.49	-31.42	-35.86	-51.35	-60.33	-6.57	-50.54	-53.93	40.04	-26.42	-55.42	-2.75	-62.65	-75.1	-66.64	24.29	-31.52	-32.63	-34.7	43.01	65.46	85.78	-8.49	-26.78	33.53	-1.04	-41.97	-22.44	-45.1	-2.75	-38.62	-16.9	-46.78	-22.51	24.56	24.56	-27.98	-1.79	-2.23	-36.14	-81.89	-66.9	-72.7	-37.29	-34.87	-36.16
Slc6a16	-67.3	-42.68	-67.45	-68.06	-39.33	-6.38	-68.67	-42.35	-77.62	-26.84	-79.77	-69.94	-55.11	-38.76	-54.04	-74.95	-61.3	-70.92	-90.62	-52.06	-84.94	-25.58	-45.76	-93.04	-13.02	-17.02	-13.2	-35.37	-49.67	-58.28	-39.58	-42.8	-83.5	-51.55	-62.55	-42.8	-36.43	-33.15	-28.83	42.99	-66.14	33.97	-35.78	-18.29	-25.4	-6	23.36	-33.91	-69.16	-68.79	-11.33	-17.39	-2.01	-16.18	-48.36	-31	-32.51	-40.38	-37.89	-77.76	-83.77	-18.98	-79.66	-3.18
Grip1	-54.91	-33.53	-80.91	-81.16	-71.67	-55.43	-57.22	-27.46	-59.26	-29.28	-48.03	-82.13	-21.8	-48.27	-66.46	-31.93	-99.37	-59.82	-71.42	-92.86	-61.51	-52.76	-80.49	-33.89	-22.65	-65.91	-94.72	-40.63	-97.54	-46.11	-76.55	-99.51	-52.17	-76.69	-58.7	-88.41	-65.35	-48.36	-18.4	-46.76	-37.73	-51.69	-46.47	-93.74	-95.72	-91.57	-78.07	-82.44	-83.17	-64.13	-57.03	-57.27	-32.71	-67.87	-38.54	-52.07	-73.78	-62.64	-45.08	-42.86	-80.08	-78.12	-9.67	-34.28
Chrnb4	-50.54	-37.75	-73.27	-81.13	40.84	-24.28	-38.31	-6.94	-26.73	-57.78	-38.86	-44.71	-64.34	-26.9	-64.51	-54.74	-35.16	-80.54	-76.19	-52.72	-81.6	-56.81	-47.46	-77.58	-28.65	-29.68	-24.95	-29.61	-78.81	-44.72	-57.23	-20.42	-35.65	-25.45	-24.55	-20.81	-26.69	73.19	4.05	-10.7	-71.84	-59.66	-39.57	-47.9	-58.15	-47.22	-62.43	-26.53	-51.73	-55.94	-51.01	-79.47	-36.44	-45.66	-29.71	-68.69	-55.46	-31.01	-57.85	-30.06	-46.27	-35.52	-39.26	-41.17
Otud3	-87.65	-56.41	-46.74	-47.28	-86.31	-82.31	-70.46	-8.41	-78.33	-87.85	-90.85	-91.28	-74.8	-88.66	-40.03	-82.98	-92.66	-92.47	-12.08	-68.67	-45.6	-47.38	-90.12	-83.27	-93.59	-9.4	-29.02	-17.13	-72.14	-71.08	-69.52	-25.11	-51.41	-82.86	-23.36	-38.89	-47.76	4.4	-97.63	-97.26	-59.1	-0.2	45.25	87	90.57	-39.4	-57.22	-31.14	-68.42	-77.77	2.43	-13.27	60.78	-64.84	-27.06	-33.37	-34.36	12.9	-64.82	-19.45	-69.41	-49.73	-67.35	-24.89
2310050C09Rik	-69	-79.1	-58.43	-39.85	-86.53	-91.79	-56.97	-69.14	-60.69	-43.19	-84.65	-62.87	-67.19	-33.23	-78.15	-83.69	-29.9	-45.83	-56.25	-81.25	-40.94	-27.25	-60.74	-92.19	-45.64	-31.92	-49.16	-19.31	-36.06	-95.56	-60.17	-63.63	-68	-47.31	-19.02	-21.86	-34.58	-75.71	-96.95	-39.52	-69.57	-24.52	-32.83	-84.66	-40.13	-61.03	-55.19	-27.11	-84.06	-51.68	-95.06	-97.78	-29.99	-79.04	-69.38	-53.52	-26.95	-49.22	-64.74	-29.36	-34.6	-33.91	-24.25	-27.11
Slc16a14	-60.82	-62.93	-63.55	-59.49	-38	-23.87	-56.66	-34.93	-19.51	-53.69	-45.93	-79.73	-58.3	-52.95	-30.14	13.8	-49.03	7.13	-61.45	-71.12	-50.82	-29.62	-59.58	-18.52	-78.7	-58.87	-43.44	-41.73	-75.56	-39.44	-25.19	-74.39	-69.24	-60.84	-44.56	-27.44	-35.11	-36.14	-30.63	3.28	-3.29	-10.52	-21.9	39.68	40.68	-71.87	-39.62	7.99	-62.43	-44.57	-24.35	-73.08	-78.79	-8.07	-41.95	-72.63	-76.06	-69.94	-32.9	-42.4	-63.71	-67.3	-71.2	-62.18
D12Ertd216e	-49.89	-85.79	-67.56	-30.21	-51.79	-36.7	-93.89	-88.52	-76.86	-96.55	-85.12	-74.56	-67.6	-84.21	-82.73	-63.43	-85.18	-93.37	-86.37	-57.57	-22.08	-5.11	-96.38	-65.26	-83.67	-11.43	-22	6.54	-93.62	-32.97	-45.14	-87.77	-88.25	-94.59	-28.37	11.55	-39.86	-6.5	-35.34	49.66	-5.11	5.65	-49.1	22.14	-49.44	-19.79	-3.84	2.63	-8.31	-48.85	-63.12	-59.54	-71.8	49.81	-23.29	10.13	-27.1	17.38	-64.16	-73.6	-91.89	-55.83	-70.7	-69.02
Slc26a4	-50.75	-58.95	-67.09	-71.31	-92.8	-91.61	-76.86	-67.38	-64.72	-71.06	-76.18	-77.92	-76.9	-70.65	-71.64	-98.13	-86.05	-60.48	-82.57	-80.82	-74.78	-80.26	-85.35	-78.43	-77.77	-68.05	-50.71	-50.42	-79.4	-78.7	-77.76	-74	-89.61	-77.1	-68.44	-76.67	-64.92	-75.97	-39.96	-59.94	-62.08	-36.42	-53.6	-69.49	-53.82	-76.93	-62.54	-87.76	-96.48	-82.99	-55.95	-75.46	-94.25	-61.43	-73.93	-54.58	-59.12	-50.14	-74.42	-73.44	-82.83	-87.4	-57.31	-70.96
Ndst3	-37.2	-75.9	-56.57	-76.96	-48.84	-33.59	-78.59	-71.46	-74.46	-67.17	-14.42	-78.93	-87.96	-77.82	-85.25	-97.04	-69.71	-85.06	-68.2	-73.94	-95.01	-88.09	-35.34	-13.32	-57.15	-50.17	-60.56	-31.41	-9.94	-81.06	-71.43	-54.56	-57.77	-24.31	-45.46	-80.91	-67.69	-4.74	-22.57	-30.76	-82.84	-67.4	-20.97	-17.7	-34.53	-50.05	-68.41	-89.55	-50.35	-74.83	-49.16	-77.98	-21.39	-96.44	-45.48	-84.21	-83.39	-79.84	-78.55	-79.31	-89.1	-46.5	-43.24	-72.62
Atp6v0a4	-67.15	-77.46	-78.42	-20.98	-58.37	-66.93	-84.88	-21.26	-57.68	-57.61	-84.24	-76.15	-60.77	-73.51	-76.8	-35.08	-82.16	-68.22	-65.7	-68.09	-65.36	-79.91	-78.72	-12.02	-76.26	-34.09	-33.63	-37.26	-83.73	-76.25	-65	-84.39	-78.63	-94.58	-47.77	-43.19	-39.81	-43.63	29.46	-47.38	-64.85	-36.76	-44.4	-14.43	-27.43	-47.86	-18.57	-63.14	-47.83	-75.48	49.17	-50.52	-38.38	-31.15	-54.48	-54.72	-39.05	-66.14	-62.51	-62.96	-73.83	-43.28	-22.53	-22.14
Ftsj3	-74.81	-76.97	-50.13	-28.33	-87.22	-95	-94.61	-92.17	-94.65	-94.47	-93.63	-81.02	-98.92	-94.5	-81.43	-94.41	-94.58	-82.78	-94.1	35.63	-13.38	9.75	-81.43	-95.76	-71.37	97.02	96.57	95.86	-91.47	-92.98	-70.07	-57.76	-64.17	-84.32	86.56	85.19	90.8	-90.35	-26.53	-60.85	66.47	-15.17	-62.62	-99.3	-87.72	-9.55	-52.09	-9.99	-16.41	-22.78	-19.33	-14.93	-63.04	-48.92	17.11	48.13	50.36	61.92	5.85	-3.06	29.76	41.89	-82.54	-34.39
Tnfrsf14	-39.52	-57.85	-73.46	-75.14	-21.33	-30.78	-85.93	-59.89	-58.72	-56.67	-29.98	-53.34	-66.29	-37.85	-53.55	-55.08	-55.95	-60.18	-39.09	-61.31	-56.75	-39.85	-73.5	-28.06	-82.82	-20.68	-45.08	-28.1	-60.99	-74.84	-63.6	-45.06	-43.69	-42.69	-56.52	-59.71	-49.1	-66.47	-81.44	-29.03	-8.97	-52.62	-37.13	-6.26	-31.96	-50.22	-37.88	-50.82	-55.95	-49.46	-95.02	-92.54	-24.42	-50.5	-37.67	-40.96	-67.34	-40.71	-54.22	-73.65	-54.8	-30.89	-92.16	-64.71
Bcas1	-67.93	-88.2	-67.18	-31.51	-91.89	-51.01	-92.22	-90.24	-40.91	-42.26	-57.99	-50.63	-50.36	-54.01	-33.02	-48.1	-60.32	-88.27	-47.32	-28.33	-27.66	-26.53	-75.33	-43.91	-80.4	-57.15	-61.47	-72.11	-89.17	-52.81	-63.98	-54.3	-54.55	-33.01	-18.79	-21.18	-26.41	-27.59	-74.34	-36.66	-77.82	-93.51	-70.09	-62.87	-63.55	-63.63	-70.13	-19.58	-30.68	-30.59	-26.41	-13.21	-42.28	-29.43	-52.69	-57.22	-46.25	-41.93	-35.01	-17.23	-30.52	-42.11	-52.35	-18.54
BC080696	-54.6	-90.61	-31.06	-72.82	-28.9	-10.08	-30.47	-27.01	-41.05	-25.02	-78.31	-40.6	-25.08	-45.71	-37.87	-43.01	-84.14	-30.33	-25.27	-88.74	-46.07	-56.68	-14.96	-14.32	-44.26	-61.7	-62.34	-36.23	-24.77	-11.53	-26.14	-40.07	-23.59	-19.22	-90.45	-87.24	-54.65	-36.42	-10.21	-59.13	-93.29	-23.22	-52.34	-22.66	-36.01	-56.52	-56.03	-73.87	-68.37	-29.9	-38.64	-23.99	-12.62	-11.6	-56.29	-60.93	-79.94	-35.99	-74.42	-34.73	-92.8	-69.78	-43.58	-18.03
Trim29	-81.63	-77.36	-41.59	-45.16	-74.29	-63.64	-93.25	-80.09	-84.82	-91.96	-92.4	-75.01	-89.09	-88.83	-76.58	-38.32	-53.75	-77.02	-90.28	-63.15	-79.26	-54.35	-90.28	-77.48	-60.15	-31.27	-40	-48.75	-68.94	-86.86	-71.9	-73.04	-89.36	-59.28	-68.42	-48.78	-47.98	-32.34	-31.07	-92.64	-66.29	-17.44	-24.18	-47.54	-67.05	-79.06	-65.35	-89.53	-87.03	-84.16	-41.27	-70.75	-60.33	-62.31	-55.09	-71.39	-61.53	-44.04	-81.15	-81.95	-70.37	-88.04	-33.65	-67.19
AI853502	-50.76	-88.31	-69.6	-23.83	0.98	-33.39	-43.59	-57.98	-32.34	-50.54	-20.43	-48.85	-24.32	5.21	-23.13	-25.11	-10.61	-55.88	10.43	1.27	-5.65	-4.79	-64.68	8.12	-79.38	39.19	38.82	67.38	-49.02	5.14	-24.08	14.38	-44.58	-29	21.05	20.61	39.69	2.93	25.08	46.73	-9.99	-37.99	19.53	29.78	61.21	-10.68	13.56	-51.46	-47.99	5.39	47.76	-46.73	14.38	0.33	38.28	34.48	54.63	27.41	-1.4	41.28	-48.04	-22.13	78.7	55.86
Tmem125	-79.65	-43.2	-68.65	-52.79	-83.32	-77.58	-85.84	-88.79	-87.84	-54.67	-84.3	-82.08	-85.29	-91.07	-84.25	-86.67	-79.43	-91.02	-61.88	-79.32	-90.83	-95.23	-88.89	-49.12	-67.53	-78.7	-62.28	-79.43	-65.15	-80.1	-78.66	-62.97	-84.76	-65.89	-62.02	-92.11	-78.84	-21.49	-87.74	-87.99	-49.08	-58.04	-62.21	-52.89	-48.85	-73.87	-67.35	-92.42	-91.77	-86.72	-66.15	-83.54	-62.99	-55.26	-80.09	-89.96	-88.21	-83.83	-87.98	-61.17	-88.72	-88.54	-42.52	-69.41
9530068E07Rik	-58.74	-62.53	-63.25	-63.25	-25.44	-42.66	-43.72	-20.62	-13.81	-41.95	-33.36	-11.57	-53.14	-28.92	-30.19	-37.81	-48.2	-42.85	-40.02	-46.55	-56.56	-52.46	-43.31	-50.93	-44.68	-46.52	-47.51	-47.08	-19.28	-26.34	-20.55	-15.61	-18.13	-28.58	-15.21	-10.57	-9.55	-91.95	-91.14	-94	-29.66	-93.19	-89.43	76.91	38.84	-43.03	-71.39	-71.08	-75.34	-67.57	-80.81	-72.89	-90.3	-82.31	-71.27	-65.17	-82.06	-76.15	-78.92	-72.85	-50.59	-70.06	1.12	33.31
Npy1r	-31.93	-88.53	-49	-72.95	-78.29	-98.53	-94.46	-63.76	-86.11	-59.32	-87.37	-96.36	-70.39	-93.51	-72.76	-68.61	-76.18	-97.2	-91.81	-87.18	-66.04	-62.34	-87.07	-70.18	-75.44	-35.01	-38.43	-60.45	-92.11	-39.72	-65.2	-91.05	-99.32	-94.45	-53.93	-73	-29.9	-99.23	-76.56	-78.51	-66.95	-57.59	-58.54	-73.43	-47.1	-82.45	-73.03	-79.59	-56.57	-69.27	-80.95	-97.53	-55.92	-32.36	-42.81	-20.36	-30.78	-35.14	-82.52	-46.62	-43.77	-88.57	-62.99	-31.56
D930048N14Rik	16.14	-75.16	-83.27	-76.11	-60.79	-86.8	-70.79	-97.53	-72.54	-82.67	-98.3	-92.74	-80.65	-45.6	-63.45	-97.17	-93.38	-95.37	-97.24	-55.83	-53.29	-28.15	-85.3	-98.8	-82.19	-22.45	-30.84	-31.45	-89.67	-87.58	-82.31	-87.32	-94.83	-95.71	-40.88	-36.02	-80.69	-83.35	-45.76	-38.61	-57.77	-27.28	9.01	21.75	-23.98	-49.26	-36.8	-58.8	-31.02	-47.81	30.05	-49.41	-21.65	-15.03	8.93	-69.63	-28.48	1.19	-50.24	-49.89	-61.56	-62.92	7.01	45.96
Itga10	-73.95	-49.26	-59.13	-64.18	-27.48	-46.28	-33.2	-66.6	-55.97	-79.69	-52.96	-45.72	-36.56	-35.6	-95.52	-61.08	-17.09	-60.99	-38.92	-53.33	-49.27	-60.06	-80.9	-28.08	-14.1	-14.39	-26.77	-25.02	-36.7	-48.19	-30.82	-16.91	-74.42	-28.64	-16.41	-31.63	-36.1	-68.5	-52.2	-98.99	-12.88	-33.71	-11.02	-52.26	-69.35	-33.5	-37.26	-28.35	-38.97	-37.09	-33.76	-97.42	-61.87	-65.65	-47.37	-36.39	-33.88	-25.45	-47.57	-33.29	-24.11	-56.04	-29.11	-37.33
Mup4	-44.29	-45.52	-94.55	-58.19	-28.04	-77.9	-44.44	-39.74	-49.86	-53.1	-75.51	-85.85	-60.6	-65.34	-62.31	-70.9	-59.2	-47.49	-37.04	-52.74	-49.86	-17.88	-54.23	-86.6	-41.82	-60.13	-47.59	-72.57	-84.11	-68.09	-72.88	-80.2	-88.66	-35.22	-96.7	-67.87	-66.62	-9.01	-8.67	-6.01	-22.71	-59.54	-5.68	-57.2	-36.95	-84.08	-61.22	-72.46	-69.77	-34.23	-18.75	-69.02	-36.52	-7.3	-40.33	-62.14	-81.3	-61.75	-66.18	-87.81	-97.55	-39.95	-87.57	-72.72
Mep1b	-42.41	-49.74	-83.45	-71.83	-80.31	-95.4	-62.83	-85.9	-82.69	-73.87	-96.58	-77.82	-86.71	-82.74	-89.72	-94.89	-75.89	-29.52	-78.44	-73.02	-77.16	-77.65	-46.54	-91.17	-94.46	-58.51	-53.54	-48.32	-38.2	-60.4	-85.7	-90.64	-89.66	-73.41	-44.31	-40.12	-65.38	-88.82	-5.98	-24.92	-36.3	-29.53	-76.18	-25.59	-15.64	-62.77	-24.51	-85.97	-66.42	-82.17	-54.59	-69.3	-88.88	-75.49	-41.75	-69.02	-38.53	-54.71	-62.66	-27.22	-73.36	-88.56	-77.15	-59.91
AA522020	-47.93	-79.02	-14.31	-92.49	-57.45	-20.81	-32.3	81.9	74.88	-28.03	-50.67	26.67	-35.02	-17.36	-26.02	-1.45	-11.71	69.11	-69.69	-63.03	-11.02	-47.91	-1.9	-0.32	24.6	-2.96	-11.1	-50.34	-0.84	-13.51	46.01	-15.59	29.38	-38.71	-9.84	-19.01	-5.19	94.44	69.37	34.51	-13.63	-1.7	85.91	-56.01	-39.89	-18.24	-27.05	-3.38	-4.01	-11.46	49.42	47.65	68.72	31.93	-78.19	-43.9	-37.27	-41.81	-29.27	-10.88	-36.74	-4.71	-91.36	-30.95
Gpatch3	-74.49	-47.34	-72.96	-51.71	-96.08	-98.3	-97.88	-72.59	-85.72	-66.26	-96.2	-92.29	-76.68	-71.52	-88.09	-81.11	-51.31	-85.85	-89.36	8.64	-14.13	-6.51	-85.94	-91.98	-99.14	32.64	59.53	65.31	-78.28	-91.3	-77.38	-56.34	-90.6	-92.71	69.21	40.72	44.21	-40.25	-3.09	-67.61	70.88	-52.33	58.15	77.88	94.97	88.48	84.07	-0.07	7.32	-8.28	16.77	38.11	21.5	36.17	16.17	60.04	-4.44	60.09	-5.13	44.59	61.11	19	78.77	10.39
Olfr1264	-74.64	-35.22	-56.54	-74.07	-67.11	-54.69	-89.76	-63.91	-70.03	-32.33	-25.29	-28.07	-36.15	-40.99	5.24	-1.12	-38.89	35.87	-61.21	-0.14	53.94	-63.28	-16.38	45.64	71.37	1.46	-30.37	60	-68.42	0.74	-33.17	-12.41	-40.95	23.4	-10.96	-16.46	-9.19	73.56	14.49	14.1	-26.25	88.01	70.58	39.73	-23.51	-61.21	-84.47	-54.01	-25.39	-6.57	21.96	-25.25	-48.34	-92.72	-34.1	8.41	9.84	-46.4	-52.73	-73.11	-3.72	-31.57	-6.31	-63.43
C86942	-72.59	-58.16	-22.2	-81.33	-35.92	-28.94	-74.74	-33.43	-8.83	5.54	-21.48	-20.14	-56.29	-9.35	-72.56	-13.75	-72.31	-31.13	-39.22	-65.68	-40.95	3.4	-6.22	19.98	-10.76	-0.34	31.56	19.09	-44.73	-29.74	-33.34	-32.4	-16.88	24.28	31.38	51.44	46.85	93.07	61.28	75.6	91.33	70.3	85.1	-10.46	20.62	-37.99	-27.94	-1.32	-35.96	-4.91	38.6	-3.02	-47.99	33.32	60.61	16.86	30.53	57.2	-30.6	-24.85	-61.81	-26.53	-51.92	-60.79
Foxl2	-58.09	-75.48	-46.69	-63.45	-87.32	-85.86	-89.06	-73.3	-67.72	-77.63	-76.4	-58.22	-57.32	-85.84	-80.18	-85.47	-65.64	-82.22	-66.94	-33.58	-46.51	-42.3	-85.82	-88.05	-72.05	-42.21	-37.61	-31.08	-77.61	-73.6	-75.81	-36.84	-84.51	-86	-47.84	-45.32	-41.29	27.68	-20.13	-63.2	-22.02	65.96	-56.41	-24.91	-40.7	-64.96	-54.82	-24.91	-41.36	-44.4	60.98	-89.16	-63.93	-84.1	-8.72	11.81	-45.92	21.67	-61.65	-44.2	-61.66	-56.62	-26.43	-6.76
Chsy3	-51.85	-77.55	-66.97	-55.16	-17.97	1.62	-24.71	-59.95	-33.88	-56.27	-93.93	-64.81	-41.32	-82.72	-52.37	-51.64	-41.93	-74.64	-44.4	-88.46	-73.07	-94.92	31.41	-5.73	48.11	-91.33	-66.49	-58.44	-94.54	-48.7	-28.07	-98.95	-48.88	-38.23	-87.26	-90.26	-98.26	-0.94	-32.26	-0.58	-41.05	-88.44	-66.43	-97.86	-95.74	-96.67	-98.46	-40.53	-80.69	-98.61	-94.63	-53.69	-58.45	-75.99	-94.2	-80.99	-80.67	-77.55	-99.16	-98.1	-82.73	-78.77	-89.62	-42.06
Gm10726	-28.55	-86.99	-76.53	-59.33	-65.15	-86.85	-91.63	-40.48	-77.29	-64.78	-32.63	-50.56	-75.77	-67.32	-88.03	-76.12	-81.08	-33.45	-45.41	-49.87	-94.14	-46.66	-42.79	-37.38	-67.99	-66.68	-86.22	-86.35	-46.92	-44.32	-63.82	-90.34	-31.04	-88.26	-84.16	-46.44	-58.93	-70.47	-53.44	-42.46	-89.53	-65.39	-65.67	-96.5	-62.61	-67.37	-81.91	-26.57	-85.07	-62.58	-84.14	-70.46	-93.01	-75.48	-68.92	-76.81	-87.74	-90.02	-14.36	-44.83	-29.37	-33.3	-87.91	-62.46
Fam101b	-58.39	-65.8	-69.77	-54.67	-50.23	-77.29	-69.38	-54.28	-70.26	-60.22	-47.18	-69.49	-56.18	-31.42	-58.18	-55.57	-60.57	-86.38	-67.11	-68.68	-50.97	-58.97	-80.82	-86.37	-75.75	-85.9	-91.21	-80.86	-30.75	-36.37	-57.75	-29.49	-23.64	-51.16	20.24	13.75	5.07	-91.12	-48.31	-44.7	-64.45	-84.72	-83.12	99.88	99.88	52.65	30.47	-60.08	-66.39	-59.81	-70.26	-82.41	-48.13	-76.45	-68.11	-89.75	-73.64	-80.53	-92.1	-92.34	-63.44	-80.83	46.33	19.41
Lsm6	-46.15	-70.44	-69.3	-57.37	-69.39	-78.43	-66.6	-33.56	-30.29	-33.26	-27.47	-64.35	-68.45	-26.33	-57.37	-62.13	-48.81	-53.5	-46.27	-4.01	-14.86	0.5	-32.88	-44.85	-55.08	2.68	-15.13	-11.06	-28.57	-59.32	-48.99	-7.92	-29.83	-27.52	29.69	34.36	32.36	-61.56	-37.87	-71.06	17.74	4.24	-5.95	-57.07	-62.43	-44.89	-71.29	-29.58	-25.37	-14.4	-33.75	-30.79	-62.45	5.36	-21.25	-2.34	-22.3	5.84	-79.6	-57.83	-36.22	-46.25	-35.74	-7.92
Eif5a	-59.85	-66.34	-68.66	-49.58	-89.88	-94.18	-93.49	-87.12	-84.06	-91.84	-88.97	-87.23	-95.1	-86.13	-91.06	-95.76	-88.83	-90.41	-92.82	20.51	2.82	-0.02	-89.72	-92.02	-91.6	69.28	77.35	70.17	-85.93	-85.67	-91.84	-77.06	-88.85	-90.5	68.58	63.12	65.87	-40.91	-28.58	-55.08	39.04	31.7	9.13	-32.41	-50.25	-32.32	-74.45	-11.86	-20.49	-35.18	-22.36	-68.41	-52.12	-64.42	25.67	34.33	47.56	45.95	-66.74	-45.56	-9.47	11.84	-61.1	-51.36
Tnrc6a	-46.14	-86.79	-47.53	-57.1	-36.37	-39.27	-52.29	-36.36	-40.93	-42.81	-28.12	-56.48	-61.15	-47.33	-56.9	-47.21	-36.04	-67.7	-68.44	-24.72	-34.51	-36.54	-67.97	-23.24	-37.96	-27.92	-23.36	-21.25	-48.74	-64.47	-27.75	-57.25	-47.34	-37.23	-19.25	-23.78	-29.77	65.09	13.46	80.71	-0.76	18.86	-7.78	-33.07	-27.04	-46.4	-34.1	-35.29	-28.96	-33.59	-9.68	-26.15	-5.9	-5.06	-15.6	-4.17	-41.47	38.46	-54.84	-52.68	-52.65	-42.28	-26.45	-44.89
Acad9	-79.7	-60.14	-55.28	-44.35	-91.94	-90.64	-80.99	-73.43	-85.38	-88.81	-70.74	-85.9	-95.24	-79.5	-83.24	-94.19	-74.7	-93.04	-81.23	50.19	10.8	45.79	-29.49	-66.06	-66.7	71.92	76.78	78.02	-79.92	-87.29	-67.76	-77.47	-88.32	-89.02	38.29	73.81	78.74	0.1	-47.45	-55.41	48.14	-22.36	-26.32	-87.15	-87.72	10.76	-68.79	-46.86	2.23	-24.06	-42.25	-45.82	11.36	-42.3	11.24	44.82	-40.21	32.41	-58.32	-84.42	-52.96	-7.53	-44.81	-23.3
Atg5	-46.96	-72.05	-66.47	-56.66	-70.63	-46.78	-11.04	30.72	54.38	74.05	30.99	31.7	53.85	-30.51	18.34	-31.76	-18.89	-10.69	28.11	28.9	48.95	53.18	45.35	31.12	63.17	-4.51	18.64	23.81	32.44	24.85	51.19	25	26.79	67.09	1.85	3.9	-2.83	-85.48	-87.44	-89.08	25.01	-89.16	-15.31	51.27	79.14	72.38	53.77	19.7	34.68	60.16	-79.16	-80.72	-76.19	-77.95	33.65	36.2	15.85	37.36	49.25	80.67	27.07	64.98	-9.88	4.88
Gsc2	-76.56	-40.69	-42.85	-75.81	5.05	-81.52	-72.93	-11.44	-10.91	-65.77	-79.07	-24.22	-51.78	-63.71	-67.68	-69.64	-62.05	-75.53	-86.32	-25.36	-54.3	-31.48	-0.8	-60.64	-85.08	-0.02	19.11	-12.05	-86	-75.81	-26.81	-78.73	-84.11	-43.91	-12.17	-19.18	10.79	17.29	59.42	94.18	-87.97	-42.68	48.74	31.3	26.2	-54.41	19.39	-46.13	-28.45	-63.79	19.65	21.69	-41.38	-13.65	55.48	-61.74	-66.03	-19.97	-71.76	-25.79	-69.94	-52.34	-56.93	-11.51
Heatr7b2	-83.15	-61.09	-47.71	-49.19	-61.29	-59.21	-59.09	-67.79	-24.55	-77.09	-35.22	-31.8	-81.11	-84.84	-76.07	-63.76	-35.37	-29.48	-44.59	-40.97	-25.5	-50.5	-65.03	-56.82	-62.25	32.39	21.97	4.57	-41.37	-48.74	-85.32	-50.87	-67.83	-68.69	-3.47	6.26	-1.2	-41.84	71.72	17.6	-1.99	-5.22	11.83	14.56	-24.21	-20.94	26.39	-42.71	-47.48	-44.66	-3.27	-48.5	8.48	-43.49	-37.07	-39.12	-71.83	5.54	-10.82	-56.59	-44.78	-30.08	-17.95	-21.4
Myog	-48.75	-61.38	-67.42	-70.62	-74.41	-80.97	-92.95	-49.41	-96.74	-41.37	-28.97	-83.21	-77.53	-58.15	-23.25	-32.63	-91.76	-74.33	-83.73	-0.26	-0.66	-21.53	-50.29	-65.49	-28.72	-41.46	-54.51	-53.99	-80.64	-73.5	-74.06	-76.66	-63.34	-62.98	-42.88	-60.7	-52.46	-9.74	-23.57	-15.78	-54.12	-40.98	-23.38	-47.01	-68.55	-64.36	-73.1	-0.87	-1.38	-41.95	-11.29	-39.63	-30.64	-7.53	-73.68	-68.07	-77.23	-35.84	-72.1	-53.53	-82.83	-53.85	-52.9	-62.65
Srcap	-87.49	-88.6	-42.57	-22.41	-26.98	4.86	4.86	-5.91	-12.11	-15.55	18.95	-5.5	-44.37	-18.88	-11.75	-11.94	-3.46	20.51	-54.58	-34.01	-17.03	-12.52	-1	-3.12	-17.96	-82.18	-59.12	-43.09	-29.24	-35.69	-5.98	5.85	-11.14	-3.88	-37.98	-52.45	-52.38	-89.66	-1.2	-24	-13.95	6.75	23.89	-54.73	-70.03	-8.37	-32.02	-61.29	-36.88	-40.14	8.98	-10.86	-2.52	-1.74	-6.16	-8.38	27.51	-7.12	-21.19	-25.28	-2.76	-9.89	43.08	56.34
Fance	-75.85	-58.13	-63.69	-45.88	-90.04	-88.48	-88.48	-74.85	-75.94	-84.16	-87.54	-84.26	-89.15	-89.55	-79.11	-73.73	-62.36	-88.46	-91.11	54.07	31.42	38.51	-81.82	-84.03	-58.62	63.97	57.14	64.16	-63.6	-86.7	-88.55	-54.78	-80.48	-81.55	34.52	9.37	23.9	-82.98	-61.78	-88.59	24.85	-41.23	-23.87	20.28	0.35	41.62	-47.83	-28.56	10.41	-27.72	-30.27	-56.24	-49.65	-67.14	42.98	33.99	7.81	54.43	10.96	52.16	56.84	55.93	36.08	50.71
Ttll5	-61.77	-73.5	-62.63	-50.72	-36.28	-62.28	-54.88	-34.19	-9.79	-20.27	-45.01	-57.18	-62.21	-36.48	-72.42	-80.65	-36.35	-70.26	-67.89	-4.5	-6.06	-11.81	-17.03	-20.87	-32.95	-27.35	-36.44	-34.27	-55.02	-69.19	-49.36	-52.4	-66.99	-80.95	-25.81	-29.14	-32.43	30.46	-2.77	39.3	-9.43	17.61	20.95	-99.02	-96.01	-93.56	-80.4	-23.57	-12.61	-9.84	-35.28	-27.22	-27.21	-28.91	-13.55	-12.98	-24.86	-13.06	-23.95	-55.16	-54.51	-42.12	-16.8	-56.33
Gm14137	-51.77	-59.31	-74.24	-62.13	-14.2	-10.73	-46.55	-71.49	-64.78	-56.17	-78.27	-49.39	-26.54	-56.05	-80.45	-93.81	-35.24	-52.81	-63.25	11.11	-26.72	-10.94	-58.12	-9.02	-85.42	16.69	-8.14	-12.54	-80.53	-41.46	-2.71	-33.6	-65.37	-52.96	-4.76	-18.35	-28.55	89.17	84.16	87.41	57.14	44.82	68.6	-19.84	-21.92	-42.87	15.75	-49.77	16	-54.17	28.46	27.28	76.02	87.3	-1.59	39.4	-3.51	-14.41	-16.8	87.76	-34.2	5.99	0.58	-11.43
Kifc1	-79.07	-52.91	-49.95	-67.38	32.63	65.56	58.96	15.1	20.71	21.64	1.03	-0.37	37.18	2.39	27.94	10.55	58.57	41.87	33.71	-12	42.89	-5.87	41.52	91.65	48.61	41.57	48.9	32.63	62.34	30.83	-0.16	63.02	28.33	47.58	25.6	40.16	39.03	-21.04	-27.7	66.19	15.78	17.64	-9	54.91	44.41	86.47	-11.01	-2.13	-1.87	-54.88	33.12	51.34	16.12	8.99	15.29	71.96	61.07	70.25	-26.94	-39.25	-33.47	-39.68	-30.24	-31.26
Adam21	-63.86	-80.76	-54.58	-37.11	19.32	-18.51	54.94	-20.97	-5.1	-54.76	1.03	48.74	58.04	-16.15	-63.98	23.37	10.53	-39.96	-27.74	7.67	-50.51	-44.33	-47.89	-23.74	49.35	34.2	62.95	-3.94	14.98	47.99	3.44	-43.8	29.79	1.69	-6.18	1.94	-5.64	58.1	57.25	60.55	20.65	51.52	75.77	-49.26	29.51	-27.09	42.14	-53.86	14.6	-50.67	8.79	-9.07	-59.66	60.75	48.94	51.31	14.51	21.06	0.79	-10.07	-64.38	-56.65	-31.91	-8.37
Pou2f3	-68.97	-78.34	-55.92	-32.1	26.62	-8.93	-78.36	-34.97	-50.02	-67.94	-54.91	-61.92	-52.1	-61.72	-40.12	-73.73	-47.45	-2.94	-69.97	-48.17	-55.78	-34.37	-81.79	2.4	-19.69	-25.08	-10.86	-20.77	-63.87	-16.1	-60.71	-57.01	-19.05	-50.09	0.96	-19.17	-38.5	96.16	90.07	96.27	-72.3	65.87	40.72	-42.81	28.76	-49.94	19.84	-17.5	-55.11	-18.57	40.72	-30.29	-23.08	9.86	-2.13	4.93	-33.8	-16.01	-8.44	1.07	-76.4	-49.22	-17.82	10.25
Nrsn2	-54.35	-64.42	-61.16	-68.7	-33.1	-80.58	-75.16	-67.44	-56.69	-71.94	-71.29	-81.84	-82.16	-83.16	-72.35	-88.33	-86.72	-74.1	-80.06	-26.95	-44.77	-51.64	-84.17	-91.07	-56.11	-15.22	-24.05	-32.71	-80.21	-89.07	-92.38	-72.47	-79.86	-75.8	-18.84	-63.83	-33.85	80.56	39.37	61.12	17.53	4.68	-21.45	-27.15	-24.41	-66.54	-11.24	-28.48	-24.77	-37.36	-4.16	-69.74	-45.72	-44.6	-36.97	-49.93	-65.03	-9.58	-27.93	-46.27	-43.52	-47.15	-44.71	-32.79
Galnt13	-59.13	-81.03	-55.25	-51.35	-48.82	-29.41	-36.65	-40.5	-69.85	-16.71	-78.58	-12.12	-34.76	-97.01	-59.9	-62.77	-19.86	-22.19	-46.08	-83.65	-90.91	-78.19	-52.49	-13.74	-18.71	-45.68	-36.49	-42.58	-64.28	-22.94	-40.06	-39.98	-72.61	-63.97	-19.73	-70.59	-38.44	-92.38	-51.79	-66.86	-14.91	-26.24	-59.4	-83.97	-60.25	-71.27	-52.35	-57.94	-81.8	-84.47	-80.43	-33.82	-31.49	-19.35	-52.4	-50.8	-57.64	-22.81	-47.59	-43.93	-81.81	-85.53	-33.04	-88.79
Egfl6	-49.64	-40.11	-93.81	-63.16	-68.27	-39.89	-73.4	-58.37	-80.97	-43.51	-49.4	-80.99	-63.02	-60.81	-63.14	-94.61	-25.31	-57.68	-71.76	-41.21	-88.98	-34.47	-87.41	-55.98	-44.31	-62.59	-92.12	-40.08	-75.6	-55.76	-47.75	-91.43	-79.38	-89.05	-59	-61.39	-79.92	-38.16	-11.21	-27.37	-13.99	-37.16	-87.78	-82.04	-41.66	-87.46	-64.91	-77.02	-32.68	-47.08	-50.69	-76.37	-80.83	-81.69	73.12	66.72	80.74	57.42	78.77	77.31	64.46	61.78	-99.24	-58.55
Zswim2	-56.82	-93.07	-50.51	-39.18	-66.5	-13.48	-56.55	-22.07	-45.94	-33.88	-48.44	-70.04	-32.98	-79.8	-58.87	-92.39	-21.45	-81.85	-63.62	-27.43	-67.56	-38.28	-71.29	-36.11	-55.14	-54.09	-17.99	-35.98	-91.32	-84.76	-33.97	-28.72	-45.66	-6.05	-59.43	-35.64	-61.81	-6.18	-39.47	-13.08	-4.59	-34.05	-7.16	-7.17	-39.27	-69.1	-24.38	-72.35	-62.59	-57.35	-37.04	-73.75	-33.41	-25.17	-49.86	-39.96	-79.11	-48.48	-36.44	-68.19	-98.36	-78.46	-28.06	-86.88
Tmeff1	-64.61	-75.84	-61.02	-51.91	-57.96	-80.32	-77.33	-52.97	-64.2	-47.48	-98.15	-39.04	-84.83	-43.14	-77.86	-76.16	-76.23	-53.77	-66.22	-61.02	-80.52	-60.7	-96.13	-73.23	-72.66	-94.65	-79.5	-94.52	-44.46	-91.35	-77.77	-68.07	-68.42	-71.75	-61.68	-95.82	-73.52	-64.39	-68.95	-59.39	-81.24	-93.01	-73.99	-96.5	-80.79	-72.57	-77.18	-83.66	-67.34	-92.91	-92.72	-76.36	-97.96	-96.4	-68.11	-69.92	-87.79	-58.69	-73.7	-97.41	-76.99	-75.66	-97.35	-65.52
Agpat4	-75.35	-48.98	-52.52	-68.46	-84.36	-78.6	-80.14	-76.76	-72.44	-86.07	-81.52	-91.35	-76.29	-96.17	-88.61	-98.03	-88.37	-85.4	-91.32	-68.6	-77.59	-50.91	-73.29	-67.19	-73.79	-11.07	-3.89	-5.93	-91.81	-93.38	-91.01	-87.83	-82.17	-84.5	-64.8	-57.17	-51.46	-88.01	-88.3	-91.93	-76.29	-76.34	-58.6	-30.01	-36.82	1.22	-29.59	-90.25	-87.1	-72.42	-49.85	-91.48	-93.76	-89.38	-75.26	-45.85	-65	-34.96	-83.31	-40.26	-65.74	-30.58	-46.45	-56.76
Psip1	-66.88	-69.11	-45.83	-64.41	10.71	10.47	3.13	12.93	11.99	23.79	23.41	20.76	21.4	9.47	23.97	20.74	17.22	15.22	37.12	22.94	22.77	16.2	37.01	9.16	36.71	66.33	61.44	56.55	20.36	15.19	20.45	28.54	28.56	29.9	14.6	11.83	14.32	7.68	19.79	12.37	33.8	27.52	41.12	-90.79	-93.3	-54.33	-50.27	10.67	17.71	16.48	-24.1	-9.62	-9.17	-16.66	25.46	39.71	31.36	38.65	-32.52	-26.8	-23.01	-1.56	-45.28	-30.65
Gbp4 or Gbp8	-37.32	-65.2	-61.26	-83.3	-38.49	-64.31	-35.64	-41.72	-15.24	-17.25	-23.8	-41.13	-24.33	-39.74	-35.18	-59.61	-44.24	-49.83	-25.5	-45.16	-67.29	-69.32	-57.97	-29.61	-31.95	-47.06	-19.93	-30.98	-28.76	-63.68	-39.06	-7.68	-14.66	-43.98	-62.35	-53.8	-76.12	-6.93	-70.94	-62.5	-66.36	-64.36	-16.56	-40.92	-79.05	-42.81	-57.02	-78.81	-63.38	-63.63	-86.53	-72.21	-46.71	-58.88	-79	-71.41	-41.71	-46.73	-44.22	-48.17	-45.74	-67.57	-26.14	-13.62
A630038E17Rik	-80.47	-33.02	-73.5	-64.35	-78.77	-90.34	-78.42	-90.07	-94.95	-96.32	-74.44	-77.06	-94.32	-93.24	-96.5	-93.72	-97.67	-74.82	-91.11	-56.9	-48.73	-60.88	-94.33	-86.91	-79.28	-48.72	-51.94	-47.53	-85.53	-89.25	-96.77	-81.3	-96.32	-96.49	-94.3	-72.79	-65.01	-34.68	-32.64	-23.33	-20.18	-32.73	-64.42	-36.01	-52.44	-86.24	-76.26	-63.96	-30.46	-50.33	-19.86	-28.33	-6.43	-26.71	-59.31	-76.53	-79.62	-79.35	-86.16	-63.69	-79.89	-93.14	70.28	74.91
Azin1	-46.23	-66.63	-68.85	-64.23	-45.94	1.9	11.41	54.84	39.61	51.44	49.44	36.79	42.2	50.44	53.89	38.2	11.99	48.87	53.67	37.56	20.83	12.55	36.08	-9	17.67	36.79	41.06	38.37	63.42	51.33	43.05	73.15	71.11	64.23	44.64	27.06	53.89	-79.79	-81.03	-52.34	37.48	21.02	42.22	30.17	55.65	6.49	-3.76	-9.23	36.56	42.32	58.29	43.49	52.5	45.69	48.43	49.32	64.42	29.96	15.58	29.48	45.08	32.94	5.82	19.54
LOC100040645	-67.82	-50.8	-73.26	-58.17	40.08	-24.72	19.94	-45.81	-65.08	-38.74	-44.55	-2.32	-5.35	-22.41	-68.95	-28.07	-7.06	-59.62	-47.54	-78.43	-67.5	-3.91	-53.85	-57.57	10.53	-53.9	-36.98	-43.31	-48.77	69.32	-19.59	-27.75	-19.29	-60.87	-18.96	-56.88	-46.53	19.55	-21.68	-49.7	-9.55	-44.71	-23.92	-69.16	-20.78	-57.11	-66.21	-67.3	-58.68	-69.6	-28.92	-38.91	-72.51	-73.47	-35.49	-41.22	-29.02	-31.67	-44.25	-71.27	-80.18	-50.87	-70.2	-27.51
Thbs1	-36.35	-67.88	-82.9	-70.5	-36.27	-45.78	-61.65	-90.12	-64.09	-47.64	-61.77	-70.35	-60.04	-75.32	-70.6	-58.74	-8.57	-52.51	-60.88	-75.64	-66.94	-67.39	-9.66	-6.75	-2.72	-53.72	-71.86	-52.31	-85.03	-87.05	-79.56	-98.12	-92.26	-93.47	-73.49	-62.96	-10.65	4.26	-7.09	4.09	-66.12	-64.59	-58.17	74.26	57.9	-10.58	-8.33	-48.5	-31.75	-22.12	-56.68	-53.7	-86.8	-61.21	-67.9	-70.74	-93.3	-73.78	-95.11	-82.73	-71.36	-97.28	-77.89	-23.1
1700013D24Rik	-78.46	-50.02	-64.52	-55.2	-89.5	-44.51	-22.46	16.3	-20.02	-34.41	-55.58	-13.62	-30.27	-28.3	-49.82	-4.62	-23.31	-20.59	-32.83	-41.05	-44.84	-34.99	-55.2	-24.98	6.88	-25.4	-53.89	-40.64	-26.37	-43.88	-30.2	-42.51	-20.31	-47.71	-61.62	-73.34	-60.15	78.02	-78.68	38.62	-17.24	-30.41	-41.41	-3.63	-15.81	-66.27	-31.43	-57.62	-43.27	-65.63	-27.26	-51.03	-31.85	-9.8	-40.17	-52.2	-30.69	-18.88	-60.42	-27.79	-22.95	-34.37	-14.08	-21.53
Nudt19	-37.46	-66.58	-69.8	-69.01	9.91	1.14	-16.36	25.39	15.93	12.7	25.66	19.73	9.91	32.85	26.34	41.85	17.71	24.86	26.83	-9.84	7.48	17.75	-13.93	-5.42	13.99	50.91	35.43	47.39	40.03	42.05	29.68	41.78	50.88	55.14	-7.57	0.02	-8.51	-78.1	-85.47	-90.16	41.87	6.42	-18.37	-97.31	-96.32	-42.73	-62.03	-9.99	-17.95	-9.03	-55.73	-70.51	-81.07	-69.81	-26.16	-16.76	-16.33	-5.26	-65.12	-62.78	-2.24	-1.53	-42.83	-22.16
Nt5c1b	-84.83	-47.88	-74.05	-37.6	-52.09	-35.74	-61.78	-74.81	-90.09	-46.05	-70.75	-90.3	-74.15	-87.54	-93.69	-92.18	-92.24	-37.14	-56.64	-55.78	-52.68	-58.87	-94.43	-66.06	-86.52	-55.16	-41.97	-35.21	-77.9	-48.15	-86.92	-78.98	-80.37	-74.51	-76.73	-49.44	-36	-1.07	-23.66	-12.79	-32.46	-22.78	-12.8	-65.39	-63.12	-66.55	-70.34	-74.44	-44.82	-58.58	-15.16	-26.59	-31.48	-64.8	-73.75	-59.85	-48.22	-42.56	-51.07	-25.47	-73.77	-82.49	-71.81	-63.75
Gm1673	-32.27	-76.2	-64.34	-73.6	-20.77	-10.88	-24.32	-42.43	-44.14	-33.64	-49.66	-37.74	-34.92	-18.62	-27.97	-42.52	-50.34	-19.12	-40.27	-51.26	-25.73	-39.72	-81.45	-54.63	-22.91	-43.57	-60.75	-56.61	-46.37	-28.03	-50.04	-38.49	-75.16	-25.5	-23.64	-21.28	-49.86	-19.09	-7.58	-5.69	-77.82	-25.95	-47.29	-44.48	-33.02	-38.68	-28.11	-49.04	-46.4	-31.88	-35.49	-30.99	-19.47	-36.98	-83.9	-60.86	-90.63	-25.62	-97.04	-62.85	-95.16	-80.96	-51.17	-93.59
Cplx4	-31.17	-73.46	-69.08	-78.82	-95.26	-49.17	-96.01	-54.35	-92.13	-46.05	-57.04	-82.72	-99.28	-43.76	-96.3	-95.28	-70.54	-98.63	-84.12	-85.62	-55.97	-35.06	-68.53	-92.93	-44.11	-15.12	-33.93	-19.66	-42.02	-90.63	-76.37	-67.5	-73.5	-91.15	-54.96	-65.34	-47.63	-41.83	-6.27	-1.04	-21.7	-12.76	-17.67	-9.43	-16.65	-36.3	-52.64	-48.83	-81.74	-66.33	-16.23	-45.09	-32.86	-42.56	-83.56	-61.19	-37.36	-52.77	-78.53	-27.56	-42.04	-61.12	-85.89	-39.07
Cdh5	-48.2	-71.61	-88.45	-50.36	-85.82	-97.91	-81.1	-68.83	-97.77	-95.65	-59.99	-79.52	-96.65	-93.8	-83.01	-95.01	-95.86	-65.83	-81.71	-62.92	-46.66	-65.38	-73.2	-99.06	-90.63	-73.17	-80.87	-57.2	-59.82	-82.58	-68.49	-73.83	-62.81	-44.55	-78.7	-63.9	-92.91	-70.58	-49.6	-94.88	-52.49	-63.5	-89.5	-85.06	-42.99	-61.31	-87.77	-18.21	-14.07	-7.19	-20.04	-19.31	-42.58	-36.72	-55.7	-73.15	-51.8	-54.33	-48.32	-44.55	-51.34	-45.06	-55.62	-25.87
LOC100503442	-48.3	-73.7	-78.99	-42.62	-96.98	-70.75	-99.89	-42.51	-41.53	-97.75	-85.26	-85.8	-10.57	-84.98	-98.76	-81.23	-53.59	-80.91	-88.97	-64.43	-55.02	-53.93	-85.87	-46.49	-98.71	39.14	-27.68	33.9	-54.67	-90.78	-81.24	-94.26	-71.45	-71.22	-44.62	-76.89	-43.04	-80.61	-2.41	-95.81	-31.77	-97.2	-14.71	-6.2	-11.76	-55.26	-60.02	-59.39	-67.04	-58.91	-52.76	-11.53	-71.34	-97.16	-19.94	-35.71	-44.86	-23.5	-71.39	-30.23	-43.04	-20.41	-32.57	-59.79
B9d1	-86.11	-73.39	-53.87	-28.49	-47.28	-50.92	-52.88	-77.07	-75.77	-65.92	-77.73	-51.65	-56.73	-31.2	-61.76	-39.53	-93.72	-97	-80.13	-62.84	-53.74	-27.08	-66.34	-61.26	-74.09	-62.23	-48.56	-53.26	-90.85	-90.27	-95.85	-80.9	-90.51	-67	-90.54	-92.45	-92.91	-98.08	-74.32	-44.49	-24.3	-79.03	-21.21	-96.74	-92.63	-96.06	-93.8	-45.16	-41.84	-42.04	-49.86	-39.73	-45.06	-44.11	1.4	12.86	-13.08	16.52	-89.37	-65.76	-87.01	-81.96	-90.27	-81.89
1700063H04Rik	-37.1	-72.83	-54.8	-83.14	-71.36	-77.08	-50.6	-53.9	-11.11	-16.72	-73.09	-7.33	-27.63	-42.32	-36.63	-69.4	-78.95	-90.45	-18.44	-26.48	-28.69	-79.47	-32.42	-76.58	-43.46	-8	-5.82	-1.78	-42.65	-36.19	-53.14	-49.16	-73.72	-24.22	32.29	-21.31	-29.95	78.9	73.85	76.97	45.41	27.34	24.31	-45.17	-0.69	-13.29	-27.54	-68.36	-34.14	-6.83	-29.08	-8	54.13	-18.95	-7.14	-15.49	-18.54	-10.95	-35.49	-6.2	-22.68	-27.57	-18.83	-12.12
LOC100502914	-67.26	-73.54	-42.62	-64.47	-27.97	-23.65	-3.05	-68.77	-85.43	22.02	-17.82	-31.79	-32.81	28.85	-17.15	-48.73	-30.62	-43.76	-0.87	14.85	-6	12.16	-15.76	-43.19	-99.87	-60.16	-44.83	-56.35	-72.41	-58.54	-65.77	-35.35	-46.56	-15.41	-20.7	-19.06	-80.27	75.24	-87.43	52.66	-51.32	-28.82	-77.78	-15.81	-43.33	-23.93	-46.38	-22.92	5.71	22.07	13.78	25.88	-21.42	-14.94	24.2	-4.16	-53.84	-8.88	-5.72	-18.44	-18.72	-24.47	-71.96	-31.62
Pcdhb9	-67.17	-71.51	-66.4	-46.02	-89.84	-90.71	-49.57	-48.12	-82.08	-69.24	-91.26	-93.59	-67.31	-97.86	-37.56	-73.47	-85.88	-77.68	-84.46	-93.54	-75	-89.69	-93.24	-81.37	-93.55	-84.46	-92.2	-89.47	-95.73	-78.42	-94.19	-82.34	-65.76	-97.69	-60.48	-81.39	-61.61	-36.33	-27.83	-74.64	-58.79	-67.68	-50.69	-51.9	-45.6	-86.65	-78.49	-94.87	-79.13	-50.67	-95.73	-69.49	-74.86	-29.98	-94.65	-97.43	-56.3	-96.27	-95.98	-91.19	-90.03	-53.05	-89.43	-51.84
A130042E20Rik	-69.25	-57.45	-43.87	-77.01	-30.48	-12.61	-30.21	-57.07	-60.86	-75.64	-6.11	-35.04	-25.68	-5.81	-86.79	-38.96	-19.22	-80.36	-43.53	-11.09	-9.7	-31.93	-4.64	-3.65	-75.92	-17.02	-10.36	-3.26	-4.08	-55.15	-32.8	-58.8	-42.83	-81.03	-45.41	-76.26	-66.91	-27.34	-19.11	-59.38	-59.03	-30.47	-0.44	-50.12	-76.71	-65.94	-79.05	-54.17	-94.89	-21.06	-62.11	-90.16	-70.4	-74.69	-53.69	-76.42	-79.31	-67.55	-79.32	-46.58	-95.01	-97.45	-51.68	-8.57
Galr3	-76.81	-52.52	-70.86	-35.16	-69.69	-83.12	-71.09	-36.76	-57.87	-68.49	-72.19	-81.08	-75.56	-69.98	-49.23	-83.89	-50.46	-61.55	-45.48	-41.17	-59.08	-32.37	-84.24	-81.45	-72.96	31.64	31.85	43.29	-37.99	-65.18	-76.23	-65.34	-76.06	-79.08	32.9	-33.85	23.07	49.67	54.37	31.27	-10.66	-65.63	31.42	-4	5.18	-12.05	-5.12	-33.49	-28.48	-23.63	61.58	-21.36	-9.64	-2.06	-43.44	-15.53	27.46	-28.87	-36.53	9.27	-63.8	-29.66	-13.7	-26.83
C79870	-47.35	-35.05	-80.17	-77.72	-58.85	-74.66	-93.3	-68.86	-69.26	-88.29	-59.75	-73.33	-51.48	-33.31	-71.31	-58.73	-44.93	-55.01	-87.09	-85.57	-68.92	-61.52	-96.97	-52.76	5.98	-60.18	-30.69	-17.01	-19.59	-67.31	-34.61	-85.49	-87.97	-94.32	-2.72	-9.87	-59.06	33.58	92.67	72.55	-25.02	-10.14	-5.23	-13.94	-61.81	-27.73	-13.92	-29.06	-34.92	-49.58	-26.42	-39	-30.97	-18.5	-13.27	-60.33	-21	-9.04	-64.92	3.28	8.48	-33.25	-14.27	41.44
A630098A13Rik	-30.85	-92.73	-79.77	-35.91	-1.63	-1.53	-19.46	-65.33	-17.8	-19.49	-45.93	-21.08	-4.04	-22.86	-40.51	-7.07	-43.24	-43.34	-10.24	-40.13	-56.46	-76.65	-33.63	-4.12	-3.04	-1.63	-0.63	-0.29	-22.8	-0.33	-16.79	-58.71	-11.7	-4.69	-69.39	-70.74	-14.35	-29.6	-7.31	-40.25	-1.49	-54.27	-1.54	-21.34	-28.54	-69.06	-63.33	-19.5	-26.54	-30.74	-69.83	-22.48	-59.18	-67.9	-64.13	-72.38	-37.98	-63.81	-77.8	-44.42	-92.6	-27.98	89.81	87.22
Lrrc6	-54.76	-64.54	-90.37	-40.38	-64.22	-20.38	-79.5	-55.86	-55.97	-27.04	-29.43	-50.33	-20.01	-18.32	-36.14	-33.72	-83.55	-57.22	-77.93	-86.9	-57.55	-68.2	-51.08	-58.9	-56.22	-88.86	-57.63	-73.49	-60.7	-38.81	-52.33	-52.76	-29.31	-37.45	-80.68	-26.6	-85.94	-41.18	-50.12	-72.6	-36.56	-33.18	-41.54	-0.38	-0.1	-72.71	-41.38	-78.33	-36.55	-49.72	-44.71	-24.48	-39.1	-81.84	-55.89	-76.19	-52.91	-56.06	-43.27	-26.46	-80.28	-45.62	-35.54	-36.45
Alx1	-59.94	-51.39	-45.59	-88.68	-93.44	-5.93	-26.81	-71.02	-31.55	-63.05	-26.37	-15.26	-19.85	-32.74	-40.06	-62.62	-78.86	-23.26	-66.29	-82.84	-68.14	-45.73	-38.02	-10.25	-21.8	-44.73	-52.14	-41.63	-67.1	-44	-17.87	-59.01	-80.75	-41.13	-29.12	-34.52	-52.46	-72.97	-19.54	-77.07	-44.35	-13.08	-21.46	-28.59	-27.62	-54.43	-19.97	-54.87	-96.26	-64.26	-25	-60.48	-91.75	-94.45	-31.25	-36	-57.91	-47.51	-18.74	-48.19	-10.16	-17.09	-17.03	-63.83
Pphln1	-47.02	-76.35	-86.44	-34.3	14.55	12.63	34.47	-1.35	35.02	34.03	-19.92	18.13	16.68	21.71	42.57	16.99	8.17	46.38	14.63	-40.31	-46.41	-43.24	14.6	15.64	25.16	-13.52	-11.75	-25.36	42.49	49.68	33.85	59.64	68.27	54.68	-27.46	-27.78	-48.45	-95.94	-94.46	-26.27	57.43	8.22	-28.5	-23.36	-0.36	-26.95	-53.51	-33.1	-37.61	-38.41	-83.96	-17.89	-60.32	-50.12	-13.23	-13.19	2.2	-17.12	-24.2	-1.4	-11.83	5.11	-1.71	-14.03
Fam83h	-55.07	-80.99	-67.91	-46.98	-66.22	-96.69	-82.34	-95.36	-75.28	-91.08	-94	-89.72	-74.32	-91.37	-95.24	-95.15	-97.08	-88.22	-91.3	-75.88	-88.99	-68.63	-92.31	-73.36	-96.51	-76.68	-68.92	-87.63	-92.88	-83.31	-85.73	-92.41	-70.46	-88.47	-77.64	-90.27	-85	5.09	-59.29	-45.44	-71.6	-63.86	-41.24	-69.6	-77.75	-78.71	-78.5	-64.38	-92.26	-74.42	-90.45	-65.93	-85.14	-92.26	-92.41	-96.95	-84.66	-64.65	-87.92	-64.24	-87.77	-82.64	-38.1	-64.56
Esyt3	-70.78	-89.25	-44.39	-39.11	-47.2	-85.23	-68.94	-66.23	-83.45	-58.6	-77.82	-42.15	-57.61	-97.14	-43.85	-64.62	-90	-79.94	-88.18	-91.05	-80.3	-73.82	-43.45	9.68	-58.2	-84.88	-68.23	-68.26	-68.22	-85.8	-43.4	-94.24	-84.02	-97.4	-90.17	-69.91	-58.73	-11.94	-64.14	-46.7	-46.21	-85.16	-22.32	-67.1	-79.78	-88.18	-30.23	-61.58	-76.53	-84.14	-96.13	-95.81	-66.03	-74.65	-82.34	-92.44	-57.42	-93.39	-49.42	-80.45	-79.39	-92.64	-96.66	-97.95
Rorb	-47.35	-96.61	-84.84	-21.37	-29.69	-34.26	-60.45	-92.65	-74.69	-75.72	-50.35	-60.31	-33.05	-66.14	-44.59	-76.3	-89.67	-56.65	-50.69	-35.26	-49.43	-65.13	-50.29	-63.39	-45.44	-23.79	-39.67	-19.88	-88.91	-83.24	-66.15	-58.14	-98.96	-28.61	-47.45	-57.47	-48.34	-12.08	-5.92	-22.49	-69.86	-6.03	-29.04	-71.16	-55.58	-66.83	-62.3	-87.48	-18.96	-31.46	-48.23	-14.49	-11.14	-35.14	-31.73	-36.87	-20.8	-26.85	-56.92	-41.51	-43.19	-79.01	-65.91	-57.36
Calu	-58.19	-69.27	-60.18	-60.34	0.34	-47.56	-44.42	-37.93	2.88	-1.51	1.1	-7.93	-5.73	-44.24	8.3	-55.24	-39.48	-29.87	-31.43	-9.83	-18.99	-16.06	-18.13	-76.87	-45.72	-5.83	-10.09	-10.48	-6.54	-12.15	11.98	-7.12	-7.87	-30.79	28.99	29.14	32.5	-86.84	-68.33	-81.47	-70.6	-86	-87.75	-80.75	-75.42	-14.05	-23.3	-42.41	-36.37	-29.7	-64.54	-73.75	-89.48	-80.82	-28.63	-36.82	-43.09	-39.42	-63.49	-47.61	-41.95	-46.27	-30.43	-15.2
Gzmg	-41.32	-95.56	-51.48	-53.24	-69.22	-58.36	-65	-93.43	-85.01	-99.97	-85.28	-87.43	-76	-25.27	-84	-94.71	-70.14	-95.73	-95.47	-76.28	-55.37	-68.57	-82.61	-64.05	-94.49	-67.21	-92.03	-90.45	-61.51	-78.28	-85.55	-87.19	-94.54	-97.37	-75.24	-77.75	-86.39	-46.84	-44.07	-84.81	-72.86	-21.87	-46.39	-55.47	-10.03	-32.26	-47.95	-89	-51.75	-73.26	-39.11	-19.3	-24.8	-7.35	-74.94	-64.14	-87.19	-41.16	-91.38	-14.51	-78.63	-15.09	-32.9	-27.42
Lpcat2	-44.07	-53.57	-78.07	-70.56	-5.27	-47.43	-32.34	5.97	46.57	40.91	44.29	48.86	49.01	35.14	56.57	43.43	55.21	72.18	66.64	50.52	30.3	30.84	-5.86	-19.83	-6.96	-78.35	-87.25	-69.1	49.98	49.98	58.7	2.83	10.65	17.32	17.13	28.48	17.71	-67.25	-59.9	-71.32	-67.19	-75.01	-93.82	91.44	94.42	54.05	63.46	16.66	8.14	-1.02	-14.84	-23.66	-18.75	-3.62	12.82	-3.62	-26.68	-30.93	-39.72	-18.15	25.34	34.25	45.37	36.77
Mgll	-55.53	-75.45	-68.99	-50.36	-58.47	-53.09	-52.5	-67.7	-89.16	-71.01	-72.44	-67.71	-80.87	-80.72	-90.55	-86.78	-64.98	-87.84	-53.11	-78.77	-77.16	-87.24	-38.33	-31.38	-26.83	10.69	7.34	10.4	-96.29	-46.39	-76.02	-87.69	-61.03	-31.04	-65.85	-71.25	-78.71	-27.94	-6.87	-26.86	-4.63	-28.39	-8.08	65.95	65.92	-91.55	-82.74	-67.56	-91.92	-92.71	-64.78	-90.15	-59.45	-74.83	-25.26	-26.79	-20.11	-21.4	-29.97	-33.57	-31.51	-40.12	21.09	41.16
Zfp605	-74.94	-34.92	-62.18	-74.52	-33.32	-77.71	-82.57	-56.02	-90.93	-45.37	-50.57	-99.19	-25.52	-82.71	-87.1	-90.13	-55.21	-99.24	-72.46	-26.79	-32.6	-13.6	-72.05	-77.18	-79.59	-25.37	37.26	-37.85	-98.24	-9.12	-60.5	-41.7	-66.19	-88.15	-60.85	-39.59	-33.21	83.12	-81.08	-52.21	-58.04	40.79	2.96	-49.71	-49.64	-84.47	-85.82	-60.14	-44.66	-31.75	-74.94	-89.16	-87.72	-92.01	-66.89	-69.34	-54.59	-57.96	-70.51	-32.96	-38.18	-83.44	-86.66	-56.75
Tox2	-73.7	-85.03	-41.37	-46.19	-95.94	-86.87	-83.16	-71.04	-83.51	-84.98	-72.27	-84.04	-76.39	-84.2	-59.37	-43.89	-75.21	-89.66	-76	-62.35	-78.91	-49.87	-71.07	-86.73	-51.72	-44.84	-39.84	-53.36	-88.46	-47.61	-66.93	-59.45	-70.04	-37.24	-56.04	-75.37	-48.72	-20.86	-68.72	-75.5	-54.32	-93.35	-67.36	-64.16	-71.03	-61.64	-29.6	-61.5	-50.04	-37.14	-1.06	9.4	-18.6	-4.11	-94.01	-62.26	-88.71	-51.87	-77.61	-65.7	-77.96	-69.82	12.36	-90.33
Chrdl2	-69.23	-46.17	-64.41	-69.28	-8.03	-36.29	-66.62	-42.89	-64.56	-54.51	-88.73	-94.5	-78.56	-73.03	-80.8	-72.52	-35.37	-59.64	-57.17	-9.72	-51.38	-12.51	-32.83	-81.71	-78.59	-13.3	24.67	-24.28	-94.97	-78.53	-78.7	-60.15	-36.85	-33.46	-13.69	-36.18	-29.53	79.7	73.48	10.41	-16.97	53.71	-10.46	-4.56	-33.32	-63.93	-51.58	-20.15	-0.57	-44.5	26.08	-43.78	-60.92	-13.13	-3.06	-18.19	-30.44	-17.91	-72.33	-43.83	-89.64	-63.89	-20.44	-80.82
Mei1	-60.99	-86.32	-51.07	-39.42	-82.43	-62.87	-67.44	-67.39	-87.17	-92.41	-81.93	-60.37	-83.17	-85.19	-17.09	-64.86	-44.63	-82.37	-42.27	-42.29	-19.9	-45.03	-79.88	-80.46	-42.42	-16.55	-25.42	-40.07	-84.72	-78.07	-61.08	-64.39	-67.07	-18.76	0.72	-28.76	-15.5	-39.27	-9.76	6.12	-62.19	-10.21	33.99	-7.83	-25.27	-59.28	-63.03	-59.44	-68.91	-45.27	-42.78	-51.8	-18.29	-54.88	-30.99	-36.14	-47.96	-3.38	-42.36	-34.57	-57.02	-85.01	-50.32	-43.07
2310057N15Rik	-94.77	-60.87	-39.65	-44.97	-79.54	-61.61	-17.8	-27.74	-80.94	-86.9	-53.71	-68.63	-36.3	-21.64	-73.99	-84.44	-39.3	-22.12	-4.28	-67.29	-91.91	-67.56	-62.46	-8.81	-39.13	-64.52	-34.55	-53.16	-58.1	-53.08	-49.35	-51.88	-82.15	-64.53	-47.15	-32.85	-34.14	-38.72	-44.92	-92.88	-86.13	-6.67	-59.29	-28.35	-41.55	-27.95	-50.54	-68.64	-89.27	-79.9	-28.82	-68.41	-55.59	-42.28	-52.54	-65.45	-60.38	-49.22	-43.66	-80.86	-13.82	-56.29	-48.53	-47.3
Dgkk	-44.12	-85.67	-68.74	-41.44	-61.22	-34.66	-49.22	-31.96	-64.55	-20.07	-80.74	-43.93	-35.13	-28.58	-35.03	-14.96	-25.65	-21.11	-26.56	-63.42	-69.24	-40.66	-50.47	-25.09	-56.19	-30.79	-48.11	-63.57	-34.83	-71.35	-37.82	-40.95	-57.37	-28.81	-52.1	-71.54	-62.96	-5.85	-57.24	-49.78	-23.47	-73.87	-49.61	-57.72	-66.87	-72.73	-74.41	-74.94	-64.16	-65.24	-60.48	-14.28	-14.3	-58.89	-25.86	-55.47	-29.46	-53.38	-51.03	-67.1	-66	-31.21	-16.8	-25.33
Mael	-90.46	-28.69	-45.22	-82.71	-58.61	-95.96	-87.74	-84.4	-87.24	-68.2	-50.05	-27.05	-14.09	-54.75	-43.56	-90.74	-84.32	-28.28	-55.9	-90.09	-90.39	-86.85	-99.73	-5.61	-66.66	-91.31	-85.19	-60.75	-51.4	-60.7	-63.12	-92.59	-89.59	-46.04	-91.33	-82.72	-38.42	-37.33	-30.31	-88.35	-18.25	-17.23	-24.69	-47.71	-66.4	-67.05	-40.27	-98.66	-85.05	-45.48	-55.23	-60.97	-75.59	-63.69	-85.25	-57.9	-86.53	-85.94	-99.18	-79.32	-92	-99.78	-61.31	-88.26
Rsl24d1	-61.53	-64.72	-60.51	-62.91	39.33	48.16	41.54	73.11	53.03	46.31	78.68	76.15	46.73	60.21	82.26	57.27	60.04	70.94	69.6	67.97	45.02	66.28	68.89	62.72	64.99	74.88	76.03	75.61	81.88	83.41	46.11	84.28	79.13	68.01	76.79	73.3	68.77	-87.34	-57.06	-78.42	34.49	-24.34	-0.13	-92.24	-90.71	-74.89	-68.89	36.76	44.92	39.51	-60.72	-1.49	-32.46	-43.65	-33.01	-37.68	-49.62	-6.27	-71.75	-58.42	-54.11	-41.45	-62.59	-68.93
Glrb	-59.32	-66.88	-55.98	-67.77	-81.42	-54.42	-48.4	-58.73	-54.97	-78.11	-54.91	-67.31	-55.44	-62.7	-40.21	-60.38	-43.76	-60.91	-84.26	-54.15	-78.93	-59.79	-90.26	-44.46	-96.38	-50.16	-53.64	-57.28	-69.75	-88.55	-78.98	-81.49	-57.29	-60.06	-47.85	-76.88	-64.39	-40.78	-39.22	-48.67	-44.32	-49.5	-55.65	-60.54	-89.14	-79.57	-84.85	-71.84	-56.55	-63.22	-71.28	-43.48	-94.28	-80.28	-79.31	-63.49	-48.83	-69.48	-90.99	-47.89	-61.51	-70.31	-47.05	-39.76
Tmem132a	-74.93	-74.96	-43.55	-56.5	-86.28	-89.1	-89.31	-93.65	-73.73	-93.95	-89.1	-85.49	-96.98	-90.86	-97.11	-81.74	-96.23	-86.85	-96.01	-68.9	-77.35	-70.19	-96.76	-85.37	-85.84	-82.76	-56.48	-73.78	-95.21	-87.33	-92.02	-93.56	-80.37	-82.75	-95.07	-74.68	-79.48	-71.23	-96.61	-99.2	-88.2	-88.76	-68.64	-78.23	-70.37	-93.17	-94.88	-67.42	-67.31	-69.02	-77.83	-60.52	-60.87	-72.31	-79.61	-69.39	-85.83	-75.56	-79.33	-74.41	-88.71	-90.68	-91.11	-91.48
4933433C11Rik	-64.17	-65.38	-64.12	-56.41	-44.03	-82.74	-86.44	-68.15	-89.79	-84.85	-88.15	-78.6	-94.63	-39.15	-87.58	-84.85	-76.68	-88.43	-90.81	-72.4	-59.35	-69.78	-77.08	-15.67	-93.6	-38.81	-29.6	-13.01	-72.56	-67.89	-80.78	-29.28	-76.12	-75.9	-38.47	-30.31	-29.52	-73.3	-0.37	42.1	-79	-26.32	3.95	36.58	12.45	-31.54	-39.01	-83.77	-65.23	-70.61	-69.86	-99.23	-84.85	-86.47	-48.22	-40.21	-36.07	-28.76	-56.04	-39.5	-57.27	-42.07	-14.24	-27.56
Trp53	-59.77	-72.48	-52.07	-64.16	52.22	30.82	28.22	38.94	30.29	15.57	25.62	51.57	12.59	46.5	48.59	27.11	36.49	27.01	0.2	28.87	25.08	34.44	47.13	23.01	25.62	44.26	46.64	54.76	30.13	53.58	16.61	44.41	45.12	8.69	40.93	40.53	33.75	7.37	48.04	11.57	48.45	22.4	15.68	-89.25	-89.13	-64.49	-62.18	18.25	13.79	15.19	-27.94	-28.86	-21.11	-49.94	-16.77	1.38	-28.68	12.26	-37.74	-36.54	-20.27	-12.64	-76.51	-3.72
Slc10a1	-71.99	-59.75	-43.55	-75.68	-70.81	-98.48	-80.55	-70.9	-62.2	-93.06	-71.75	-81.59	-77.05	-85.75	-77.17	-47.34	-45.28	-68.17	-96.79	-73.08	-84.66	-76.46	-94.56	-57.93	-81.86	-64.05	-70.72	-72.78	-87.07	-57.06	-69.15	-77.87	-80.91	-85.81	-41.75	-25.65	-74.9	-31	-13.24	-5.86	-46.27	-48.47	-71.21	-48.76	-40.48	-53.74	-63.78	-59.67	-36.35	-65.74	-49.88	-54.75	-55.71	-92.07	-54.01	-51.58	-67.39	-32.15	-63.02	-29.88	-44.41	-47.23	-43.54	-41.94
Sh3bp5l	-74.72	-53.36	-73.5	-39.17	-64.93	-91.79	-62.16	-75.42	-50.52	-81.38	-71.68	-63.38	-80.24	-84.75	-46.06	-91.34	-79.09	-73.7	-91.01	13.79	-9.92	-26.73	-85.53	-94.08	-87.21	51.07	44.63	56.53	-83.54	-73	-65.91	-84.37	-88.93	-87.8	62.41	53.28	57.3	-76.82	-63.14	-69.93	-92.18	-31.87	-71.45	98.87	98.96	58.88	-16.85	-68.19	-53.76	-73.9	-82.04	-86.28	-91.38	-91.43	49.49	30.79	-15.9	53.04	39.05	-5.4	5.82	-35.06	91.58	95.69
Slco2a1	-66.5	-57.88	-64.91	-60.15	-43.37	-60.81	-77.05	-77.13	-76.85	-85.53	-94.48	-62.15	-66.55	-81.24	-88.26	-74.42	-72.57	-80.27	-74.42	-88.22	-82.18	-80.22	-90.18	-68.6	-49.76	-60.35	-69.62	-59.06	-51.53	-87.54	-52.07	-57.82	-80.75	-75.51	-74.58	-80.54	-65.57	-42.45	-83.28	-82.53	-93.37	-36.56	-44.25	-28.62	-54.74	-78.68	-87.2	-79.92	-58.68	-87.02	-87.73	-82.36	-95.31	-79.71	-92.78	-79.75	-67.56	-76.32	-79.6	-80.63	-84.76	-91.61	-62.99	-68.37
Kcne1	-38.31	-63.82	-89.52	-55.7	-46.41	-18.76	-85.63	-21.43	-54.07	-60.84	-73.84	-50.72	-39.44	-89	-43.81	-82.81	-76.03	-37.42	-28.3	-33.79	-46.22	-17.82	-92.74	-1.08	-47.36	-45.68	-38.07	-79.13	-80.43	-71.57	-18.5	-67.99	-84.71	-55.96	-13.43	-18.01	-22.4	-14.7	-6.43	-12.49	-8.68	-56.02	-5.64	-12.24	-47.08	-36.27	-41.64	-20.98	-30.33	-81.74	-27.59	-41.84	-31.21	-78.72	-36.48	-71.25	-20.14	-42.73	-57.49	-19.78	-23.73	-26.6	-52.65	-54.25
Alox12	-42.43	-56.34	-78.54	-72.44	-56.35	-89.5	-87.11	-87.48	-80.11	-67.87	-93.53	-95.6	-70.76	-95.35	-63.93	-95.86	-64.97	-98.49	-67.75	-88.36	-95.47	-76.98	-70.25	-73.82	-30.16	-31.93	-53.84	-42.85	-95.51	-81.53	-99.44	-87.45	-63.89	-76.96	-43.98	-43.69	-24.09	-9.76	-5.82	-29.56	-52.56	-59.1	-59.07	-40.07	31.22	-5.06	-46.09	-85.62	-96	-86.7	-37.02	-89.41	-82.2	-37.66	-91.63	-84.77	-64.08	-48.61	-85.39	-93.53	-98.52	-97.76	-74.73	-76.94
Defb1	-50.59	-51.35	-66.65	-81.49	-86.71	-57.42	-30.38	-32.66	-32.13	-65.29	-44.08	-32.27	-38.74	-85.7	-20.37	-38.69	-42.72	-49.52	-58.28	-67.26	-53.96	-37.97	-30.71	-31.78	-36.47	-51.23	-42.44	-33.21	-57.46	-23.73	-32.47	-77.84	-29.64	-27.2	-71.1	-66.16	-80.18	-79.26	-98.83	-64.74	-81.02	-66.7	-35.39	-85.51	-89.65	-76.71	-94.76	-75.14	-96.62	-64.65	-87.59	-34.39	-30.95	-60.55	-63.52	-69.39	-65.77	-75.18	-38.99	-28.31	-77.35	-68.04	-64.84	-97.15
Erbb3	-59.36	-60.42	-59.41	-70.12	-8.54	-2	-17.19	-10.15	-18.2	-16.82	-16	-30.09	-17.7	-15.72	-19.47	-11.72	-3.84	-14.66	-5.01	-28.27	-27.62	-20.68	-0.57	-26.74	-4.1	-11.45	-5.55	-6.77	-11.4	-10.84	-17.58	-8.07	-18.12	-20.24	-20.69	-6.57	-12.96	-48.29	-43.8	-51.84	-24.14	-36.6	-39.13	-77.84	-85.1	-45.69	-40.42	-25.66	-22.11	-28.33	-56.85	-57.91	-54.65	-40.91	-27.25	-44.23	-33.02	-29.85	-34.37	-34.68	-39.09	-36.28	-29.8	-61.6
4933405L10Rik	-90.9	-49.66	-36.77	-39.3	-46.14	-93.34	-73.77	-77.35	-91.16	-89.56	-90.14	-84.65	-88.49	-85.86	-87.47	-93.05	-80.97	-65.16	-38.88	-61.23	-66.89	-47.06	-80.89	-89.74	-85.93	-10.93	-50.38	-8.99	-71.57	-95.27	-91.18	-69.23	-88.76	-83.29	-30.37	-38.14	-52.81	11.08	95.13	83.47	-23.14	-78.43	-18.27	63.01	46.94	-6.87	48.8	-1.19	-41.9	-54.45	-14.39	-90.9	-71.48	-68.43	-21.18	18.39	19.44	16.53	-88.93	-5.59	-61.16	-40.58	-39.75	-8.28
LOC100502777 or Zfp64	-83.18	-31.46	-74.22	-55.62	-66.2	-99.02	-61.69	-66.63	-50.21	-76.75	-99.43	-95.11	-70.97	-85.57	-99.68	-47.44	-64.86	-99.23	-27.48	-60.55	-28.5	-4.77	-61.04	-95.55	-85.52	-26.99	-16.39	-24.67	-92.05	-82.25	-92.19	-71.25	-87.04	-84.42	-18.18	-60.45	-55.6	44.62	69.87	-3.56	37.98	20.58	5.83	-37.37	-46.71	-88.42	-31.75	-46.27	-46.12	-60.51	-34.31	-25.48	-48.24	-14.89	-82.64	-40.97	-31.55	-44.16	-74.59	-55.11	-80.3	-31.27	-92.75	-44.64
Pgam1	-58.87	-60.15	-74.16	-54.98	23.24	3.44	8.21	35.48	62.92	39.97	37.91	57.08	59.65	49.78	48.94	24.45	52.63	59.63	57.76	-26.53	-20.76	-21.49	-31.61	-13.85	-4.07	-92.7	-90.89	-92.72	82.66	76.93	70.55	87.55	89.19	64.06	80.15	69.95	81.66	-81.03	-53.77	-83.31	-82.28	-93.34	-90.16	85.69	90.27	52.35	3.63	-28.45	-45.14	-34.1	-37.38	-55.62	-63.47	-66.86	-41.45	-23.19	-22.06	-1.76	-74.66	-61.18	-49	-47.04	-16.23	11.56
Ndufs5	-51.16	-67.54	-65.62	-63.36	-39.3	-57.57	-54.54	-45.83	-32.86	-28.15	-37.97	-58.59	-58.78	-46.52	-56.98	-56.4	-44.63	-46.89	-44.44	-64.82	-62.84	-58.13	-31.5	-45.99	-52.49	-69.9	-67.54	-67.2	-37.75	-50.54	-43.98	-26.35	-33.57	-53.42	-65.96	-67.92	-72.96	-72.13	-71.6	-77.7	-32.08	-56.86	-38	-32.86	-43.88	-60.39	-69.87	-55.47	-51.16	-51.63	-41.56	-38	-34.62	-25.55	-37.5	-46.79	-42.64	-50.14	-56.43	-48.81	-50.88	-60.55	-37.81	-45.93
AI316807	-45.24	-63.51	-67.87	-69.32	-51.31	-58.25	-67.26	-54.31	8.43	-1.53	-65.26	-49.3	-33.23	-8.24	-63.3	-27.16	-66.75	-50.38	-68.28	31.41	-11.6	27.65	-54.05	-71.15	-65.3	-63.79	-71.17	-64.49	-71.85	-71.52	-36.96	-72.6	-54.84	-68.03	-26.3	-16.05	-16.35	-80.33	-81.63	-73.68	19.01	-7.38	-61.31	6.9	45.03	-6.65	-72.37	0.61	-16.29	-16.05	-48.68	-82.43	-79.65	-63.96	-28.24	-51.17	-72.15	-46.28	-81.04	-50.13	-33.33	-48.44	62.96	7.94
Atp8b3	-45.91	-80.69	-50.93	-70.15	-27.44	-55.83	-57.56	-84.38	-58.98	-40.23	-73.11	-67.48	-70.08	-66.25	-86.22	-55.06	-64.59	-49.51	-37.08	-67.05	-76.7	-66.15	-59.82	-30.64	-66.45	-50.63	-68.52	-40.88	-55.63	-16.79	-68.04	-48.32	-54.99	-61.01	-44.62	-57.82	-56.27	-7.75	-6.8	-22.75	-35.96	-31.04	-16.97	-51.95	-43.33	-49.85	-40.63	-58.6	-60.35	-64.19	-59.37	-87.46	-75.21	-85.25	-42.71	-74.25	-31.58	-39.52	-57.28	-40.03	-69.14	-74.3	-84.08	-75.84
Sele	-80.67	-25.89	-63.12	-82.46	-74.59	-68.55	-91.04	-47.59	-58.48	-75.19	-88.15	-38.45	-55.31	-47.21	-54.21	-45.24	-44.33	-93.89	-78.17	-79.25	-85.44	-91.16	-76.97	-94.44	-37.69	-43.07	-50.9	-36.93	-60.22	-48.5	-69	-67.93	-47.29	-77.43	-82.5	-30.08	-29.51	-77.98	-28.8	-38.65	-85.15	-11.27	-18.47	-23.59	-65.81	-44.97	-29.46	-50.5	-70.63	-57.32	-51.47	-84.73	-81.55	-68.12	-39.24	-77.19	-55.24	-31.26	-40.58	-67.74	-53.56	-74.1	-64.31	17.19
Trpm6	-92.45	-58.49	-37.18	-45.99	-96.05	-89.78	-75.32	-91.84	-67.48	-73.98	-94.24	-94.14	-95.1	-94.07	-93.24	-97.4	-94.29	-71.92	-97.65	-83.35	-91.58	-74.27	-93.62	-90.63	-93	-80.12	-74.68	-68.84	-91.32	-93.12	-94.92	-92.32	-94.25	-78.33	-77.69	-86.94	-73.87	-63.44	-63.26	-89.76	-70.22	-81.46	-82.48	-68.24	-85.31	-92.24	-87.52	-78.59	-94.91	-80.11	-78.37	-90.65	-70.08	-95.11	-72.62	-79.04	-92.72	-55.01	-91.36	-92.21	-94.9	-93.47	-90.68	-91.15
Defa4	-70.35	-60.71	-56.77	-61.37	-82.96	-80.36	-47	-33	-29.88	-46.89	-56.4	-83.74	-59.51	-59.51	-81.9	-68.79	-53.22	-60.41	-24.9	-83.29	-78.88	-81.86	-70.55	-63.97	-77.79	-32.84	-38.06	-32.27	-50.49	-27.05	-46.58	-46.11	-67.53	-75.12	-82.48	-69.88	-50.21	-35.94	-19.28	-76.53	-49.68	-36.12	-14.35	-66.07	-74.49	-77.66	-83	-70.78	-82.17	-43.53	-52.6	-43.62	-31.62	-45.79	-50.79	-63.34	-29.77	-70.92	-57.52	-53.26	-81.59	-76.06	-25.65	-29.86
Tubb3	-43.72	-72.48	-71.66	-66.67	-54.89	-71.88	-79.36	-57.01	-57.33	-47.92	-43.29	-76.4	-74.33	-62.91	-54.67	-85.5	-72.17	-57.51	-53.94	-76.25	-88.08	-88.74	-79.04	-17.46	-54.41	-43.87	-50.78	-57.35	-77.96	-81.33	-57.49	-64.34	-62.42	-76.11	-52.79	-63.92	-74.15	-71.93	-52.8	-53.34	-50.88	-49.94	-28.39	-74.69	-91.69	-65.88	-68.62	-83.97	-68.82	-72.11	-30.54	-20.56	-49.03	-77.86	-78.99	-83.07	-83.97	-85.97	-77.62	-72.51	-80.59	-73.09	-79.24	-74.12
Pxt1	-65.43	-30.59	-64.99	-80.17	3.03	-23.48	-84.52	-28.68	-10.68	-53.76	-44.62	-38.83	-54.85	-64.76	-52.92	-77.7	-39.05	-29.79	-34.49	-35.38	-44.64	-23.69	-65.19	-50.71	-31.04	36.28	13.33	-11.95	-44.68	-58.69	-33.03	-15.75	-48.73	-24.04	-6.22	-17.23	-19.38	62.04	10.46	-0.1	10.15	49.33	30.63	31.28	11.68	-39.34	2.47	-79.59	-26.22	-22.14	28.22	-24.43	-13.54	25.1	-28.53	-61.12	-34.74	-34.92	-66.98	-60.99	-59.48	-70.09	-8.75	-66.1
Itga9	-84.24	-20.49	-77.99	-79.55	-93.65	-35.94	-47.3	12.71	3.8	17.53	17.49	-6.6	11.18	-27.47	-8.04	-7.25	-9.92	-57.28	-19.46	-50.14	-52.73	-42.68	-93.91	-59.32	-83.78	-97.21	-89.12	-93.25	-43.21	-24.91	-17.36	-76.73	-85.31	-77.83	-99.17	-89.77	-91.34	-57.07	-45.47	-27.4	-94.09	-47.29	-88.75	-75.76	-74.97	-88.74	-91.52	-22.25	-21.36	-46.35	-56.39	-29.25	-17.55	-56.12	-3.78	-12.72	-25.09	-10.4	84.47	82.78	-14.45	-25.19	-93.68	-57.94
Defb29	-94.47	-31.75	-70.67	-47.92	-63.33	-99.06	-96.62	-33.54	-50.98	-9.39	-56.57	-97.03	-65.56	-66.72	-79.35	-87.78	-65.28	-93.57	-41.47	-81.58	-52.78	-47.97	-60.95	-71.36	-69.25	-13.98	-37.84	-39.11	-66.28	-89.94	-53.51	-85.93	-43.63	-88.89	-37.49	-40.4	-47.45	-30.13	-7.59	-16.34	-18.7	-52.92	-17.48	-32.99	-63.52	-70.34	-77.32	-39.46	-53.29	-51.17	-45.29	-31.28	-44.09	-9.33	-89.42	-56.99	-24.91	-24.14	-27.84	-33.23	-81.05	-48.27	-59.12	-15.04
AU022804	-96.88	-26.64	-46.77	-51.91	-34.09	-28.63	-76.18	-2.67	-16.71	-87.53	-30.53	-73.72	11.81	-43.17	-87.28	-46.57	-81.27	-53.93	-23.96	-62.36	-88.03	-90.55	-70	48.07	-98.55	-4.27	-8.29	78.58	-99.13	-94.49	-27.04	-46.41	-83.94	-17.91	-73.74	-52.4	-48.77	25.89	63.07	58.6	-47.34	50.27	-63.51	93.42	30.39	-73.97	-41.73	-52.07	-91.84	-40.7	48.01	63.07	-64.52	-21.63	-77.86	-75.75	6.1	-17.03	-45.87	-48.64	-29.13	-52.32	-49.11	-54.03
Rnf128	-48.54	-78.55	-56.7	-67.55	-80.87	-86.31	-60.4	-93.3	-58.49	-71.73	-73.83	-92.61	-67.18	-95.86	-87.52	-82.9	-89.86	-85.69	-91.23	-88.92	-96.86	-96.61	-81.22	-89.7	-65.44	-13.04	-9.64	-5.1	-76.64	-68.25	-61.25	-68.54	-52.46	-38.73	-36.11	-35.94	-29.23	-69.13	-94.68	-58.76	-39.76	-56.45	-52.71	-13.66	1.52	-49.92	-49.53	-92.52	-92.42	-87.21	-81.57	-80.79	-69.64	-92.74	-75.81	-82.75	-96.24	-87.35	-87.69	-95.08	-90.63	-98.07	25.21	17.45
Prrt1	-75.85	-45.66	-57.33	-69.33	-85.7	-73.12	-60.64	-68.09	-73.28	-71.83	-84.55	-68.12	-62.75	-83.45	-75.54	-75.16	-69.99	-81.39	-64.86	-65.81	-72.08	-43.59	-80.62	-73.93	-71.31	-56.61	-58.16	-65.68	-72.41	-75.34	-65.41	-79.15	-80.87	-79.34	-70.75	-76.34	-75.34	-21.31	-35.14	-13.22	-47.4	-60.04	-62.73	-82.48	-68.25	-80.44	-66.19	-50.56	-50.05	-34.45	-49.1	-33.69	-15.96	-33.12	-77.74	-67.41	-69.23	-68.01	-60.54	-75.46	-86.33	-93.35	35.36	11.75
Ferd3l	-42.86	-33.69	-84.75	-82.69	-41.57	-73.03	-37.04	-78.1	-18.39	-57.83	-78.65	-74.22	-27.09	-90.47	-19.5	-96.9	-80.94	-78.77	-71.81	-19.71	-16.51	-28.86	-2.9	42.04	-67.53	-4.74	-72.44	16.09	-97.72	-61.51	-69.49	-63.48	-92.05	-66.83	-17.28	-32.64	44.28	55.33	79.43	41.37	-69.9	-3.97	43.27	-90.58	-30	-54.24	-32.06	-85.84	-24	-18.9	-9.36	67.99	-12.86	-6.99	-85.9	-53.53	-15.07	-5.19	-71.21	-82.4	-85	-69.52	-29.49	-1.62
Gm884	-63.59	-69.31	-81.9	-36.26	-34.29	-26.4	-87.87	-61.75	-46.24	-68.04	-53.16	-81.27	-61.37	-85.57	-73.22	-95.05	-40.52	-60.96	-74.68	-62.64	-79.97	-42.8	-96.31	-24.93	-76.56	-38.83	-47.34	-43.64	-67.62	-66.29	-30.6	-53.45	-70.27	-52.29	-64.37	-55.14	-29.4	-2	-54.41	-29.03	-14.7	-27.5	-18.23	-58.76	-44.68	-80	-90.19	-64.09	-64.8	-85.89	-94.06	-91.18	-76.94	-15.45	-56.35	-77.73	-68.04	-74	-65.31	-46.45	-94.46	-81.92	-75.29	-38.35
Npcd or Nptxr	-76.28	-42	-66.37	-65.56	-89.55	-42.19	-45.7	-59.56	-70.7	-44.86	-70.69	-34.46	-75.63	-92.9	-91.96	-75.58	-65.27	-89.22	-73.36	-77.12	-88.75	-68.47	-79.72	-98.86	-82.29	-79.29	-85.09	-65.41	-75.31	-90.18	-62.11	-70.15	-73.67	-79.45	-53.8	-71.03	-66.23	-93.58	-59.11	-89.28	-77.05	-33.59	-74.47	-80.01	-84.08	-62.15	-70.43	-65.63	-78.76	-74.02	-94.39	-96.62	-96.46	-97.11	-76.34	-91.63	-79.93	-90.17	-86.19	-83.22	-93.38	-96.91	-67.08	-76.69
Fzr1	-58.14	-59.43	-63.58	-68.47	-85.76	-89.05	-74.4	-74.97	-91.52	-87.96	-84.43	-86.23	-88.29	-74.99	-74.97	-77.71	-70.08	-76.5	-87.75	67.81	33.94	53.56	-44.21	-94.37	-77.17	36.56	30.68	40.94	-74.45	-92.37	-93.75	-74.18	-85.79	-85.84	54.55	43.23	37.15	-81.79	-37.36	-74.87	19.4	-43.84	-15.64	41.74	26.67	63.92	40.62	22.74	40.34	32.4	-0.4	6.99	-66.71	-46.92	74.78	87.52	66.34	90.86	9.09	29.8	57.04	31.6	-15.69	52.16
Themis	-71.43	-46.57	-46.48	-85.46	-61.62	-39.81	-48.05	-69.99	-76	-58.31	-76.67	-41.82	-69.83	-69.31	-87.75	-75.61	-77	-76.67	-64.28	-67.41	-54.03	-79.14	-84.5	-49.92	-52.26	-37.56	-49.16	-37.56	-64.35	-55.76	-66.98	-58.29	-69.33	-81.29	-38.36	-61.28	-50.31	-21.81	-47.1	-43.24	-36.76	-18.5	-18.44	-71.93	-35.73	-69.04	-67.67	-66.55	-53.92	-83.82	-54	-72.23	-74.11	-79.43	-59.74	-55.16	-76.33	-55.73	-68.44	-61.39	-55	-72.44	-26.12	-39.45
F2	-75.83	-51.5	-62.27	-59.73	-43.29	-35.19	-61.27	-56.67	-80.38	-85.1	-83.9	-68.3	-69.2	-76.29	-88.71	-77.02	-66.17	-70.72	-60.52	-79.74	-86.72	-61.66	-48.44	-90.25	-36.9	-8.2	-26.38	-18.71	-53.56	-44.92	-45.34	-68.99	-76.58	-55.04	-47.45	-66.69	-44.96	-13.25	-5.53	-3.37	-36.88	-28.81	-15.55	-30.13	-41.56	-62.69	-34.69	-73.17	-66.12	-57.09	-15.36	-35.23	-49.42	-35.3	-55.68	-50.68	-70.2	-29.91	-72.33	-55.28	-86.09	-56.91	-61.8	-73.93
Fer1l4	-22.25	-89.44	-53.31	-72.77	-39.82	-69.57	-77.9	-42.92	-82.01	-54.77	-47.8	-95.2	-47.34	-84.53	-61.56	-71.22	-53.93	-85.04	-33.13	-76	-31.22	-77.18	-89.02	-79.84	-96.1	-43.85	-22.95	-12.67	-31.49	-60.15	-70.59	-82.12	-57.66	-85.9	-40.94	-75.9	-47.93	36.43	-83.92	93.55	-38.48	-11.17	21.77	-28.76	-29.45	-50.95	-70.4	-42.6	-72.42	-63.11	-31.28	-82.44	-77.46	-20.28	-66.37	-34.72	-24.94	-27.18	-42.09	-70.55	-51.65	-41.72	-62.03	-33.7
Cited2	-48.58	-64.2	-68.76	-67.81	-28.32	-60.9	-66.32	-50.9	-53.01	-53.92	-49.63	-55.55	-67.22	-41.93	-63.31	-52.97	-56.02	-26.45	-53.96	-67.95	-62.37	-61.68	-25.28	10.68	-40.86	-93.39	-94.15	-86.78	-69.89	-49.57	-70.53	-52.47	-60.63	-53.94	-57.27	-73.03	-74.02	-23.58	-0.93	-6.09	-84.8	-81.68	-77.22	34.3	14.25	-43.44	-61.78	-66.78	-63.62	-55.94	-62.63	-64.58	-60.73	-66.44	-83.23	-83.37	-78.45	-70.45	-70.49	-68.58	-68.41	-63.64	-62.04	-80.67
Ccnd1	-65.05	-60.14	-62.19	-63.27	18.28	-5.84	-17.04	30.78	-18.05	-28.46	56.2	21.28	12.96	40.67	35.69	7.32	12.16	-46	-14.85	-30.95	-31.83	-34.75	23.39	23.83	-10.89	-74.56	-76.67	-77.99	37.81	2.45	10.55	46.75	18.9	32.84	-58.74	-69.29	-68.52	-62.13	-61.54	-69.11	-70.51	-64.64	-55.27	-89.27	-93.43	-88.54	-85.03	-23.27	-27.73	-19.88	-53.96	-65.42	-60.75	-67.02	-91.46	-84.14	-84.36	-91.97	-86.55	-93.27	-95.62	-88.36	-89.27	-67.04
4930429F11Rik	-42.4	-33.83	-95.74	-56.59	-90.75	30.76	-79.69	-61.91	-48.55	-38.7	-10.86	-13.91	33.94	-81.88	-43.46	-84.04	-52.19	-18.7	-41.2	-26.27	-81.58	-31.16	-47.24	-30.47	47.18	-55.75	-88.43	-42.34	-26.73	-5.55	-8.55	-64.18	-36.57	-95.3	-45.7	-58.61	-15.09	95.88	84.37	23.79	38.93	-5.98	19.55	-28.98	-20.75	-71.06	-52.13	-75.14	-37.5	-80.06	-41.43	-56.89	-32.84	-65.18	-68.71	-23.33	-78.71	-47.13	-79.31	-96.46	-85.37	-42.01	-45.18	-86.16
Oplah	-49.99	-50.36	-69.81	-80.56	-89.75	-91.93	-91.67	-95.24	-85.29	-87.16	-87.17	-97.02	-78.91	-87.99	-89.95	-92.8	-92.82	-91.97	-85.7	-84.62	-89.2	-76.03	-92.21	-75.44	-96.61	-85.01	-79.89	-79.29	-83.83	-99	-92.51	-96.97	-94.31	-76.6	-82.26	-89.48	-93.25	-39.97	-18.57	-31.22	-91.33	-81.26	-73.32	-66.11	-68.23	-87.58	-89.54	-74.54	-83.91	-80.11	-90.49	-66.08	-57.13	-86.27	-88.07	-80.14	-87.81	-61.3	-80.49	-82.02	-81.02	-85.14	-18.67	-14.85
Rxra	-65.05	-50.63	-69.28	-65.38	-92.56	-82.68	-74.11	-81.69	-76.77	-82.84	-78.26	-75.6	-80.41	-78.5	-78.65	-84.54	-82.12	-88.97	-89.53	-79.07	-86.57	-86.24	-98.72	-96.51	-95.76	-81.63	-82.37	-72.93	-87.76	-91.77	-85.94	-88.75	-90.47	-94.55	-89.03	-91.22	-92.95	-84.12	-93.4	-86.8	-88.72	-97.45	-64.59	-70.75	-49.2	38.86	34.49	-90.6	-92.15	-85.13	-91.89	-82.77	-78.23	-92.43	-88.75	-87.58	-86.97	-90.22	-94.37	-98.72	-98.06	-96.86	-34.52	8.43
Taf7l	-25.28	-86.29	-46.2	-91.47	-60.81	-81.59	-51.31	-99.41	-58.91	-40.47	-70.47	-68.12	-87.16	-70.05	-81.64	-92.78	-97.38	-72.33	-81.28	-60.67	-71.7	-29.49	-68	-10.32	-97.79	-49.87	-59.37	-38.09	-76.18	-78.31	-19.62	-58.13	-20.93	-17.23	-40.04	-82.98	-55.83	-10.68	-27.86	-3.29	-17.81	-8.15	-31.86	-69.68	-65.45	-72.19	-91.99	-42.38	-75.32	-44.87	-20.33	-33.19	-71.57	-16.73	-44.84	-96.68	-59.09	-55.78	-46.2	-60.55	-95.37	-50.59	-41.95	-85.96
Prss23	-17.94	-69.38	-94.04	-71.64	-95.01	-87.15	-84.22	-68.93	-85.17	-79.84	-73.46	-94.59	-98.36	-85.73	-70.56	-99.57	-88.32	-98.5	-86.79	-90.11	-99.32	-96.13	-98.02	-53.1	-74.31	-86.79	-81.59	-81.85	-79.4	-82.99	-87.7	-86.47	-94.57	-81.14	-98.79	-79.8	-95.78	-92.37	-87.28	-71.33	-73.31	-67.92	-84.15	-96.71	-93.16	-99.57	-98.36	-89.5	-95.38	-98.74	-74.17	-88.84	-85.92	-97.1	-13.05	-18.14	-20.6	-13.35	-67.18	-46.27	-54.84	-51.67	-17.23	1.48
4933411O13Rik	-24.25	-56.94	-84.77	-75.61	-77.75	-61.44	-24.46	-9.96	-29.31	3.17	-32.23	21.44	-16.55	-2.88	-58.76	-32.19	-20.61	-32.53	77.5	-28.86	-39.69	29.74	10.46	11.82	70.69	51.16	39.59	-1.36	-15.17	-5.92	65.99	-5.08	-51.43	16.04	-3.88	-26.35	-25.02	46.15	94.22	-11.43	80.62	-10.89	60.66	-20.74	57.04	-27.55	-5.15	13.98	13.1	38.49	-26.28	34.99	45.55	-34.09	13.85	13.68	36.2	8.92	-55.26	-66.93	-46.93	-13.1	-30.08	-46.29
Dcx	-57.66	-48.09	-76.11	-70.46	-58.37	-62.55	-53.2	-38.84	-60.15	-70.81	-72.53	-54.29	-75.27	-70.98	-82.75	-81.48	-47	-47.32	-50.2	-73.29	-56.59	-67.12	-64.35	-19.44	-33.62	-65.6	-60.68	-50.52	-67.89	-46.43	-51.97	-77.53	-57.94	-47.86	-62.45	-62.97	-49.18	-38.92	-54.08	-23.75	-46.06	-76.45	-30	-51.97	-44.31	-89.36	-62.1	-63.98	-66.78	-80.98	-44.57	-77.72	-81.07	-68.12	-81	-84.93	-86.93	-53.44	-84.57	-58.28	-58.47	-90.22	-31.92	-51.72
Cnpy1	-74.97	-86.19	-50.34	-42.12	-69.25	-22.67	-34.36	-63.95	-26.38	-20.02	-56.93	-37.27	-22.7	-47.93	-33.9	-51.15	-25.77	-24.01	-41.23	-89.6	-89.88	-78.02	-90.64	-11.06	-31.83	-44.76	-45.55	-42.15	-92.53	-13.74	-17.76	-54.91	-26.17	-15.69	-40.32	-49.39	-73.92	-4.9	-17.42	-43.98	-13.67	-14.55	-21.53	-53.76	-36.39	-55.29	-34.83	-66.22	-35.21	-52.02	-49.79	-14.48	-46.09	-23.77	-35.4	-87.69	-44.12	-67.63	-27.97	-84.62	-59.9	-52.59	-38.06	-27.12
Fbxl2	-85.35	-59.41	-27.79	-81.35	-57.69	-52.32	-21.27	-49.39	-33.45	-25.93	-32.69	-53.96	-30.18	-16.4	-36.67	-27.87	-7.04	-17.49	-22.65	-73.29	-74.99	-58.46	-17.14	-15.38	-1.24	-12.46	-10.45	-7.85	8.77	-23.12	-14.52	-11.84	-12.25	-6.46	-42.65	-47.6	-27.07	-68.2	-83.74	-82.25	-18.92	-57.88	-41.99	-80.46	-43.93	5.31	-6.26	-88.13	-97.81	-74.23	-81.4	-47.21	-66.28	-80.56	-77.68	-76.37	-79.95	-75.81	-61.46	-86.44	-96.32	-82.4	-53.34	-35.66
Spag6	-49.93	-93.81	-69.91	-24.07	-26.72	-30.74	-34.41	-45.79	-56.25	-18	-39.35	-35.62	-25.79	-63.85	-19.49	-55.46	-24.21	-35.91	-12.81	-24.83	-20.32	-4.52	-2.79	-52.84	-67.17	-53.85	-47.31	-15.13	-71.04	-36.11	-50.7	-87.78	-41.2	-19.4	-33.62	-46.55	-42.22	-11.75	-51.02	69.23	4.35	-62.48	25.23	-32.37	-56.72	-66.43	-70.85	-18.36	-59.53	-23.8	-33.58	-74.09	-30.61	-1.26	-57.82	-42.4	-37.28	-80.51	-85.09	-71.8	-75	-58.48	-82.15	-96.15
Hepacam2	-64.39	-80.31	-88	-27.33	-49.26	-63.6	-65.04	-62.1	-43.47	-25.82	-72.56	-29.04	-50.02	-96.04	-99.26	-96.58	-39.1	-82.92	-50.15	-99.85	-84.63	-63.55	-43.27	-48.91	-67.42	-82.33	-91.33	-59.84	-61.32	-47.67	-99.57	-83.23	-18.57	-77.22	-80.04	-78.14	-86.24	-22.47	-20.1	-17.89	-59.48	-11.19	-68.85	-41.66	-66.61	-74.91	-50.98	-79.04	-63.97	-75.46	-92.23	-88.59	-97.42	-69.35	-65.47	-59.63	-87.64	-64.47	-11.98	5.53	8.54	21.11	-88.02	-41.79
Gk2	-93.67	-55.74	-38.08	-57.3	-16.9	-98.82	-75.27	-58.46	-30.09	-41.68	-39.22	-17.51	-55.22	-46.81	-92.23	-34.97	-57.91	-33.31	-64.13	-98.2	-80.99	-73.73	-62.26	-51	-95.55	-26.54	-72.32	-31.62	-89.97	-36.51	-66.84	-99.84	-84.53	-48.25	-23.45	-40.97	-63.87	-24.91	-7.17	-22.41	-86.17	-8.3	-11.01	-38.06	-46.56	-51.21	-57.97	-62.57	-92.24	-95.65	-27.63	-79.79	-53.66	-55.13	-65.42	-72.68	-60.39	-60.03	-30.86	-66.28	-86.78	-91.86	-55.49	-61.37
Nr1i3	-57.04	-77.2	-40.06	-76.37	-47.25	-67.63	-83.26	-72.38	-67.42	-61.76	-86.82	-76.02	-76.69	-92.53	-90.18	-95.71	-58.15	-75.09	-33.56	-43.98	-65.23	-48.98	-47.05	-49.66	-58.92	-40.5	-44.79	-43.28	-79.38	-62.53	-89.43	-71.03	-81.11	-74.32	-46.1	-76.34	-63.74	-10.16	-78.08	-20.28	-33.99	-22.18	-8.8	-66.79	-91.01	-50.14	-62.71	-68.93	-46.24	-71.78	-31.03	-29.91	-38.53	-45.12	-37.55	-52.54	-63.92	-40.02	-54.5	-55.83	-72.88	-56.83	-36.21	-14.91
Slc7a3	-64.69	-55.07	-75.68	-55.69	-92.7	-89.9	-65.41	-96.36	-73.84	-84.65	-81.3	-94.32	-93.27	-90.37	-80.89	-95.47	-83.59	-96.34	-85.29	-74.74	-66.65	-77.61	-82.25	-86.84	-44.96	-56.68	-46.23	-62.7	-78.72	-74.49	-76.98	-87.94	-95.22	-97.26	-60.73	-42.01	-49.7	-34.04	-96.79	-66.06	-96.41	-34.46	-47.8	-67.71	-42.45	-89.83	-71.9	-64.16	-71.9	-48.8	-36.58	-95.53	-47.83	-64.8	-65.72	-75.54	-64.63	-50.59	-71.25	-48.8	-88.87	-65.25	-24.57	-2.06
LOC100503725	-75.95	-45.21	-80.97	-42.97	-79.21	-26.5	-82.27	-63.55	-72.41	-74.31	-22.09	-67.65	-44.56	-53.66	-71.63	-78.41	-62.61	-58.64	-85.88	-26.4	-27.96	-83.9	-77.62	-46.98	-75.5	36.86	26.04	0.55	-54.05	-81.92	-33.39	-64.3	-59.45	-69.92	-37.12	-27.71	4.42	88.08	-28.33	68.91	-75.57	-10.93	-53.5	3.43	33.52	-16.96	-6.06	-61.11	-65.55	-33.44	39.64	-11.44	-72.35	-20.84	-23.15	-21.46	-56.88	-5.62	-56.62	27.37	-39.25	-50.93	7.36	-8.8
Acp2	-43.21	-64.16	-71.71	-69.38	-66.95	-92.64	-90.97	-64.46	-91.54	-81.46	-78.92	-92.74	-89.89	-90.82	-95.39	-90.1	-90.99	-83.01	-81.12	-88.29	-85.81	-79.87	-75.03	-92.8	-85.9	-51.07	-50.68	-53.77	-80.64	-90.76	-91.7	-90.42	-88.41	-92.72	-10.08	-6.98	-19.77	-64.28	-46.01	-76.4	-45.77	-60.11	-56.32	-44.01	-60.18	-62.98	-59.41	-86.8	-93.64	-89.1	-95.25	-82.8	-84.72	-96.64	-88.47	-94.77	-93.95	-89.11	-97.39	-95.06	-88.85	-97.29	-40.71	-24.13
Eif1ad	-49.06	-75.51	-66.5	-56.4	-55.82	-76.87	-80.11	-56	-80.88	-77.51	-66.72	-68.16	-89.45	-73.4	-61.57	-67.69	-52.9	-52.31	-32.91	-7.03	-46.25	-28.09	-41.07	-41.97	-9.36	69.44	68.55	68.89	-50.09	-52.62	-65.86	3.91	-39.21	-38.95	60.24	57.73	60.19	53.68	14.12	30.91	70.63	40.36	58.21	-86.36	-87.02	-15.21	-60.69	-59.77	-42.19	-40.61	10.53	22.17	2.12	-7.49	21.78	26.68	1.71	34.24	-45.93	-30.44	-27.98	-15.25	-44.85	-59.04
Ces2a	-85.03	-74.29	-61.75	-30.96	-45.79	-75.87	-86.71	-35.03	-95.36	-52.37	-70.71	-43.53	-28.13	-64.34	-73.12	-57.73	-53.61	-21.12	-38.47	-67.36	-61.13	-85.55	-50.29	-55.7	-65.49	-21.65	-11.94	-12.48	-34.23	-38.86	-49.35	-66.59	-52.53	-65.73	-51.14	-18.78	-20.3	-45.53	-15.01	-29.8	-15.07	-18.85	-4.45	-62.97	-33.32	-52.45	-26.79	-71.79	-46.89	-64.93	-18.5	-81.04	-31.68	-65.73	-49.12	-57.35	-42.19	-57.11	-45.07	-36.52	-57.59	-85.75	-20.54	-42.48
5830433G22Rik or LOC100504534	-81.33	-85.12	-28.08	-42.74	-54.96	37.47	-26.08	-35.04	-68.32	-87.04	63.49	60.13	-28.22	-91.29	66.6	-91.64	-85.21	-17.85	44.5	-5.54	-37.44	-6.92	22.2	27.59	64.69	58.61	59.13	38.81	46.48	-66.62	3.04	64.54	80.89	-10.59	61.23	52.66	75.72	61.31	31.02	-16.62	-26.81	-60.53	-62.03	19.16	16.76	31.22	49.13	-27.04	-47.75	-85.4	-80.47	-80.89	-71.89	-96.6	53.69	82.55	31.17	63.15	95.56	45.21	68.71	84.95	-79.29	-23.01
Gm4022	-42.95	-90.48	-48.94	-55.3	-58.21	-37.42	-28.16	-24.15	-43.43	-86.76	-93.18	-4.85	-45.64	-82.6	-33.19	-86.21	-16.81	-5.2	-17.94	-14.81	-74.84	65.25	-24.23	-56.24	-77.43	-21.02	-30.07	-20.63	-71.25	57.7	49.51	-59.79	-36.28	-52.13	-7.17	-58.71	-14.45	9.21	81.13	90.53	84.45	25.7	5.13	46.57	43.7	-19.47	-16.7	-43.15	-13.56	-34.24	-27.49	-1.64	60.83	50	-26.69	-1.83	-34.79	-78.2	-59.47	-39.41	-73.36	-48.41	-38.42	-64.28
Slc35f1	-19.16	-92.06	-92.19	-86.14	-68.22	-48.39	-91.81	-28.13	-96.6	-83.93	-95.64	-94.73	-91.89	-98.9	-83.73	-94.53	-96.36	-93.23	-95.31	-69.5	-82.65	-53.4	-87.11	-95.56	-98.16	-57.84	-55.68	-76.81	-98.95	-95.06	-80.68	-91.02	-83.91	-85.99	-63.2	-79	-76.51	-23.74	-32.52	-46.92	-71.35	-68.54	-82.29	-73.59	-57.91	-81.29	-64.92	-69.43	-86.26	-66.77	-41.74	-43.26	-45.4	-90.06	-62.61	-70.98	-66.64	-92.33	-94.42	-81.76	-74.86	-87.21	-83.08	-61.86
Pilrb1	-61.24	-48.19	-63.25	-78.07	-34.01	-66.5	-60.97	-17.88	-44.64	-38.53	-40.99	-78.42	-68.85	-44.36	-67.62	-82.97	-53.4	-37.06	-56.39	-82.74	-85.2	-89.55	-67.16	-49.97	-76.98	-71.67	-65.76	-47.43	-44.43	-59.21	-64.89	-42.49	-48.36	-75.13	-6.51	-6.91	-3.99	-68.19	-95.68	-51.39	-86.07	-77.92	-74.01	98.99	98.99	60.29	66.24	-76.95	-83.45	-78.36	-63.85	-86.86	-78.47	-94.92	-82.94	-76.97	-73.1	-89.14	-83.19	-72.42	-8.88	-77.72	-12.37	-19.84
Pacsin1	-84.22	-45.44	-74.63	-47.16	-80.33	-61.1	-87.9	-54.23	-81.97	-89.47	-95.03	-62.7	-36.66	-5.74	-25.44	-24.53	-67.17	-73.92	-53.17	-10.48	-10.65	-9.63	-83.12	-65.43	-74.81	-59.93	-35.26	-48.98	-72.31	-97.27	-73.14	-72.48	-78.73	-91.38	-42.39	-62.72	-51.83	-41.35	-98.03	-89.13	-83.42	-68.1	-71.3	-40.29	-44.52	-51.47	-73.22	-2.14	-7.98	-5.45	-9.42	-0.88	6.74	-4.9	-80.48	-73.9	-64.99	-57.21	-61.51	-54.54	-14.77	-24.94	-1.17	1.4
Med21	-50.88	-70.2	-73.08	-53.06	-43.73	-27.15	-33.96	-4.5	21.26	42.91	7.8	-18.46	7.88	14.4	7.43	-6.3	-21.34	8.95	1	-9.92	-9.45	12.63	17.26	-20.09	-9.34	-30.34	-39.56	-26.58	34.45	10.06	26.23	49.04	45.06	63	61.62	62.54	49.24	-97.89	-94.78	-90.28	-8.39	-72.34	-53.19	-77.35	-80.12	-57.44	-50.43	-22.33	2.52	21.89	-60.24	-32.73	-86.03	-32.99	1.3	-17.39	-5.06	-21.16	-52.38	6.61	-60.39	0.05	-51.19	-54.84
A730017C20Rik	-45.32	-64.74	-82.42	-59.74	-71.53	-16.96	-99.17	-50.02	-60.86	-58.13	-61.87	-35.94	-37.81	-60.04	-56.81	-61.96	-52.02	-30.6	-51.4	-61.4	-84.87	-66.28	-36.06	-13.22	-25.88	-82.49	-83.17	-61.04	-92.06	-50.58	-66.8	-79.92	-29.6	-57.46	-79.18	-59.61	-64.54	-26.27	-28.72	-18.52	-48.82	-17.55	-21.83	-49.61	-90.01	-84.74	-75.26	-26.61	-63.01	-80.46	-63.17	-23.7	-42.97	-52.47	-64.19	-48.05	-60.63	-32.67	-71.61	-94.2	-71.44	-30.8	-40.92	-32.37
LOC100503307	-69.36	-42.72	-53.08	-81.59	-66.28	-95.18	-89.41	-93.29	-69.8	-67.52	-59.96	-93.18	-78.42	-75.03	-72.76	-52.64	-74.33	-93.53	-50.41	-28.74	-75.35	-54.89	-50.43	-60.18	-68.4	-16.74	-16.15	-46.87	-96.32	-61.11	-81.71	-77.04	-85.43	-4.57	-42.58	-49.77	-60.41	53.9	40.66	55.02	-29.52	-79.04	-38.3	-67.13	-32.33	-54.21	-82.06	-9.35	-19.02	-30.79	24.47	20.96	49.41	17.8	-6.36	-0.03	-14.27	-15.74	-34.04	-64.45	-91.27	-78.66	-90.72	-63.27
C76669	-48.31	-38.7	-86.86	-67.59	70.39	-75.45	23.67	46.03	-19.81	-3.38	22.51	43.45	60.68	13.1	-91.67	-4.67	-25.56	-19.98	-79.91	-13.83	-25.47	-36.91	-76.62	14.83	51.63	-15.45	14.77	86.54	41.5	36.68	-13.92	-15.43	31.29	-15.85	45.31	-66.69	19.99	72.4	94.97	-79.49	-30.88	39.47	86.28	-16.38	-70.2	-11.77	-59.95	-21	-38.1	-37.93	-8.73	11.3	52.47	-57.37	31.86	47.14	59.42	84.84	36.62	25.23	-61.77	40.04	-62.92	-66.35
C78024	-45.57	-58.91	-79.13	-67.15	-40.17	-51.53	-51.56	-70.59	-36.77	-65.55	-86.82	-41.44	-47.79	-51.28	-4.7	-65.56	-32.37	-32.25	-23.94	-59.4	-28.95	-78.64	-29.54	-56.02	-34.85	-21.52	-82.58	-71.39	-30.11	-19.79	-72.24	-42.26	-51.28	-83.87	-31.4	-46.57	-26.55	-42.56	-38.69	-26.37	-19.15	-50.15	-7.59	-66.32	-22.49	-76.18	-70.15	-18.38	-42.74	-19.71	-74.56	-40.75	-62.91	-27.9	-70.12	-60.84	-20.12	-47.1	-8.54	-47.69	-23.94	-28.46	-17.67	-61.16
Scrt2	-50.56	-81.54	-67.63	-42.14	-28.81	-52.41	-70.95	-62.32	-40.34	-4.74	-52.08	-23.05	-59.47	-50.44	-44.84	-43.25	-31.4	-12.27	-24.4	-4.42	-25.23	-2.38	-79.87	35.41	-38.78	0.03	34.85	-21.52	-60.79	-34.19	-1.13	-6.58	-42.46	-21.34	-23.58	10.61	18.22	94.26	93.53	95.75	52.72	83.98	74.3	8.57	-8.33	-19.15	70.68	-21.78	-28.58	-9.66	73.34	66.09	69.07	57.52	-15.73	68.84	4.14	44.48	-40.9	-42.46	-66.99	-30.58	-28.21	-47.71
Abca8a	-64.95	-64.49	-57.63	-64.19	-74.53	-54.14	-67.36	-78.23	-67.64	-78.84	-71.76	-75.53	-71.07	-56.71	-52.03	-74.48	-76.29	-64.95	-93.18	-93.64	-56.4	-88.2	-86.55	-82.98	-47.1	-61.54	-89.77	-81.49	-87.03	-78.81	-86.75	-66.74	-60.64	-85.9	-65.64	-90.48	-87.08	-41.71	-71.17	-79.49	-86.1	-72.33	-97.63	-78.75	-68.38	-86.67	-89.78	-68.96	-95.12	-63.86	-69.98	-89.27	-90.01	-83.1	-76.24	-96.15	-70.32	-88.09	-71.26	-87.55	-64.31	-87.26	-43.83	-80.13
Cacng7	-57.06	-71.74	-52.69	-68.3	-28.87	-68.24	-69.89	-44.3	-49.26	-39.98	-47.59	-48.47	-45.25	-50.14	-63.89	-53.02	-34.33	-52.88	-48.53	-34.65	-31.02	-12.6	-59.22	-63.23	-37.69	-35.29	-10.35	-17.42	-44.24	-46.58	-26.56	-54.25	-58.61	-56.35	-13.04	-20.86	-15.94	89.68	72.76	90.99	34.2	32.17	8.61	-9.61	-2.43	-23.57	34.58	-10.83	-19.67	-12.38	-0.3	-18.67	3.23	0.33	-10.06	22.73	-18.85	8.69	-49.75	-45.32	-55.62	-45.46	-54.93	-77.79
Spi16	-80.04	-77.19	-35.78	-55.52	-52.49	-56.19	-35.82	-60.56	-40.64	-63.31	-60	-25.68	-53.04	-87.73	-29.28	-84.33	-17.84	-25.98	-55.99	-61.46	-77.54	-57.36	-63.69	5.96	-45.17	-36.95	-11.32	-21.95	-6.26	-55.5	-50.86	22.64	-33.05	-42.24	-10.94	13.32	-17.51	40.12	-4.1	75.01	-60.62	-10.65	20.53	0.44	-2.1	-28.67	-35.39	-34.05	-45.81	-59.73	-47.16	-85.96	-24.19	5.09	-35.3	-36.99	-51.16	-13.52	-15.32	-34.2	-27.69	-75.91	-44.04	-12.19
Dppa4	-49.88	-46.25	-77.98	-76.82	-37.85	-66.93	-68.72	-21.8	-38.17	-15.63	-52.57	-30.93	-45.07	-40.33	-31.6	-41.97	-57.48	-15.31	-21.94	-50.91	-44.9	-23.17	-42.15	-79.37	-33.73	-20.46	-31.02	-27.86	-16.99	-77.03	-16.37	-44.19	-33.49	-32.42	-25.05	-20.77	-40.67	-30.72	-6.49	-6.73	-36.71	-3.62	-12.49	-14.9	-28.42	-52.98	-51.35	-38.88	-29.36	-29.75	-9.82	-41.01	-6.63	-10.46	-40.85	-14.77	-22.88	-28.45	-13.56	-8.1	-60.99	-62.25	-30.18	-26.69
Pcdh8	-75.65	-31.92	-68.33	-75.59	-37.97	-46.25	-34.79	-38.14	-55.28	-61.79	-65.66	-24.54	-34.77	-24.24	-44.68	-48.79	-43.8	-18.36	-19.07	-54.8	-54.37	-57.89	-38.8	-48.88	-34.36	-72.14	-55.44	-72.62	-18.1	-53.21	-22.92	-61.68	-11.68	-56.23	-47.38	-68.34	-78.07	-13.62	-39.35	-31.23	-36.27	-69.62	-69.91	-22.21	-32.98	-49.04	-43.06	-34.06	-61.68	-43.69	-57.42	-20.23	-18.45	-58.53	-55.76	-34.37	-15.11	-37.78	-51.02	-81.03	-85.12	-79.4	-34.06	-13.3
5430402O13Rik	-19.3	-96.13	-50.75	-52.31	-43.1	44.44	-0.75	60.17	26.9	8.71	46.28	80.92	36.95	34.17	69.18	-14.8	-37.33	72.8	18.59	-77.53	-14.61	-43.05	-54.09	67.52	73.37	-11.05	4.44	-8.75	-62.93	-13.3	52.63	-45.29	32.83	-34.06	-56.38	-32.65	-49.61	81.94	86.67	79.35	71.99	87.34	-33.51	19.73	33.35	-60.98	-17.47	-41.68	-63.06	-31.26	-14.3	53.23	74.22	11.09	-49.61	-77.64	-73.02	-20.44	-83.33	-8.01	-81.61	-69.55	-90.74	-79.18
Zscan10	-54.14	-58.37	-61.54	-77.12	-46.29	-88.83	-81.35	-60.39	-78.7	-44.72	-75.46	-63.99	-68.73	-56.08	-79.5	-80.27	-30.6	-72.51	-69.29	-44.8	-41.43	-23.6	-57.05	-66.11	-69.01	-19.8	-21.2	-20.75	-66.27	-70.62	-59.58	-72.28	-69.68	-50.66	-28.85	-46.65	-46.27	-12.33	-7.54	-0.79	-15.39	-9.3	-16.43	-58.75	-57.3	-68.55	-23.53	-38.03	-35.1	-32.33	-34.7	-24.62	-57.76	-55.92	-45.48	-26.64	-46.48	-21.04	-70.03	-65.34	-69.4	-64.17	-47.52	-40.36
Fshb	-49.72	-63.11	-53.39	-81.94	-52.78	-63.21	-77.72	-74.38	-95.83	-59.78	-34.1	-9.62	-73	-44.8	-79.18	-40.17	-70.5	-92.64	-23.97	-62.3	-74.21	-30.26	-50.08	-26.42	-80.53	-30.62	-22.76	10.06	-43.3	-39.14	-66.16	-19.59	-90.34	-29.59	-41.39	-52.42	-77.41	-9.12	-15.67	49.98	-10.9	-46.2	40.58	-43.03	-72.9	-49.27	-77.57	-31.69	-36.64	-48.59	-83.58	-57.61	-40.2	-31.44	-73.39	-52.07	-30.3	-11.5	-89.79	-57.55	-67.27	-68.92	-26.6	-55.56
2810428I15Rik	-47.36	-60.84	-73.05	-65.23	-72	-89.26	-83.92	-84.71	-76.64	-72.7	-86.27	-73.46	-75.68	-74.76	-83.31	-86.2	-79.91	-79.02	-79.66	-60.46	-63.16	-46.73	-72.79	-38.02	-80.93	-16.37	-29.05	-22.41	-67.8	-80.51	-78.58	-73.62	-83.15	-82.55	-36.97	-29.97	-35.92	-17.51	-57.82	-44.66	13.29	-49.87	4.57	-43.74	-33.18	-17.77	-46.57	-64.49	-58.74	-56.1	-36.55	0.24	-7.69	-3.27	-33.44	-19.39	-31.91	-17.13	-76.38	-66.08	-45.17	-16.21	3.21	5.41
2310006M14Rik	-47.73	-82.35	-72.46	-40.77	-53.15	-20.98	-64.67	-92.65	-84.64	-69.04	-59.55	-74.61	-54.62	-42.01	-70.62	-72.3	-24.01	-64	-72.5	-11.81	-86.31	-59.77	-77.73	-77.32	-59.55	-14.56	-17.42	-18.04	-72.66	-77.51	-73.83	-79.13	-42.56	-88.18	-2.31	-15.69	-68.25	-1.84	-24.83	-0.1	-82.29	-70.61	45.89	-30.95	-53.37	-13.41	-32.46	-77.43	-88.61	-59.97	-50.94	-95.23	-78.68	-75.71	-37.71	-56.47	-21.19	-27.55	-44.68	-40.78	-36.9	-79.73	-30.98	-0.79
Otof	-72.76	-42.55	-39.97	-81.73	-52.35	-75.72	-70.06	-65.8	-81.34	-87.19	-75.97	-40.37	-79.22	-86.41	-89.2	-80.68	-54.77	-67.2	-54.35	-51.52	-55.15	-59.37	-74.84	-73.06	-85.68	-51.25	-15.9	-40.59	-27.22	-80.82	-76.35	-30.99	-71.46	-72	-31.15	-41.7	-24.07	46.5	-1.44	49.96	-6	-2.02	13.65	-47.77	-72.4	86.62	90.73	-53.87	-61.3	-67.34	-30.88	-32.97	-37.79	-23.3	-39.78	-8.43	-50.25	10.81	-81.46	-70.3	-79.78	-38.6	-71.15	17.17
2610034B18Rik	-59.81	-74.13	-62.89	-56.04	-72.8	-80.2	-67.9	-65.37	-97.22	-70.01	-80.79	-87.16	-91.65	-95.69	-83.74	-88.07	-75.58	-88.11	-81.07	-95.21	-92.93	-91.58	-90.39	-57.02	-63.56	-86.42	-85.73	-89.59	-88.38	-90.59	-88.16	-80.14	-84.52	-92.26	-84.71	-87.2	-92.74	-63.17	-59.14	-71.85	-98.63	-67.27	-96.03	-93.91	-75.9	-97.27	-83.06	-98.78	-87.96	-93.84	-72.46	-81.2	-78.53	-79.35	-82.06	-83.23	-91.61	-89.81	-73	-87.98	-74.71	-88.16	-91.02	-88.83
Slc29a1	-65.9	-57.78	-66.41	-61.72	-12.94	-51.82	-41.18	3.76	-31.31	-34.99	-3.79	6.11	-19.72	-4.85	6.82	-42.85	-16.94	-43.05	-34.52	37.34	41.27	40.3	-43.52	-70.42	-61.59	91	92.21	94.69	-6.47	-2.57	-25.69	20.41	6.81	-18.48	46	51.09	45.15	-81.79	-83.07	-96.37	1.07	-51.84	-36.97	-87.02	-75.45	-15.62	-54.22	23.54	22.38	21.82	6.11	1.92	-32.4	-3.35	52.23	60.62	39.35	70.58	-50.8	-58.7	-21.14	-30.61	-19.02	9.14
Lrrc48	-36.04	-89.61	-39.68	-82.54	-90.77	-97.67	-85.82	-97.26	-86.76	-73.68	-90.53	-99.27	-73.9	-85.63	-97.89	-69.35	-94.77	-97.98	-97.94	-59.15	-79.92	-46.31	-92.24	-86.8	-58.86	-44.35	-73.44	-78.46	-98.33	-95.67	-65.96	-88.72	-89.03	-97.55	-58.23	-74.63	-74.33	-36.33	-33.41	-58.93	-38.23	-55.98	-26.36	-49.46	-74.76	-85.41	-85.56	-77.36	-61.9	-44.07	-79.56	-30.69	-71.78	-41.63	-51.3	-71.01	-68.29	-60.82	-91.61	-92.26	-96.4	-82.12	-96.18	-77.62
Gm9648	-51.74	-52.68	-78.21	-65.19	10.64	-83.04	-53.8	-96.63	-66.13	-60.1	-78.17	-27.03	-39.22	-3.29	-48.65	-45.96	-52.38	-42.57	-35.8	-45.18	-70.25	-4.25	-78.22	-80.68	-58.81	-11.36	-2.77	-57.25	-69.98	83.52	-36.77	-14.14	-92.72	-18.74	-30.98	-51.24	-74.67	88.7	94.82	92.86	-42.75	90.41	15.97	-11.44	52.78	-39.22	13.24	-48.61	-55.41	-15.11	13.98	11.91	-0.91	66.91	-11.77	-63.13	-51.47	-10.81	6.86	-71.24	-59.9	-70.1	-64.97	-46.48
C330013J21Rik	-47.43	-32.17	-94.79	-74.11	-93.86	-45.39	-18.32	-97.25	-20.67	-32.56	-36.51	-32.28	-54.54	-44.67	-24.35	-47.95	-42.1	-74.39	-93.04	-90.59	-41.74	-71.2	-20.67	-14.08	-74.87	-93.01	-86.71	-90.11	-87.95	-34.61	-77.9	-71.44	-78.53	-37.66	-82.83	-45.36	-96.99	-40.09	-49.81	-25.5	-54.07	-57.55	-11.27	-40.86	-64.34	-48.65	-51.36	-54.04	-49.17	-89.16	-24.1	-4.4	-32.96	-44.26	-40.57	-67.97	-80.34	-68.38	-23.33	-62.92	-36.25	-16.8	-43.73	17.08
Tspyl5	-77.44	-63.1	-43.98	-73.06	-41.28	-46.64	-27.5	-48.41	-39.75	-20.77	-58.44	-50.78	-79.76	-49.29	-68.83	-55.64	-18.06	-46.76	-42.35	-85.93	-55.1	-62.98	-8.26	-22.34	-15.64	-38.42	-42.06	-43.29	-44.47	-31.21	-25.38	-64.05	-74.48	-40.09	-44.81	-71.05	-74.39	-10.74	-86.05	-31.98	-31.75	-53.64	-38.75	-69.22	-82.8	-68.94	-83.62	-65.83	-94.84	-77.4	-74.66	-91.53	-94.86	-81.97	-78.58	-86.23	-87.26	-92.19	-89.3	-86.96	-92.32	-60.49	-76.82	-60.12
Bcl2a1a or Bcl2a1b or Bcl2a1c or Bcl2a1d	-65.73	-72.53	-49.91	-63.37	-23.04	-35.54	-51.8	-82.99	-51.55	-91	-86.06	-48.25	-23.93	-83.65	-75.1	-97.68	-37.99	-33.01	-86.49	-71.76	-81.12	-31.03	-56.54	-15.2	0.63	-39.17	-24.5	-23.81	-76.54	-33.52	-77.23	-48.29	-65.44	-29.33	-45.23	-71.81	-38.52	95.26	80.88	58.44	64.95	42.08	5.22	38.44	-26.99	-46.76	-22.24	-6.34	-37.09	-21.31	-14.32	-49.52	30.74	-2.15	-41.15	-42.24	-33.2	-31.39	-28.26	-65.06	-41.27	-21.19	-23.04	-24.11
Ufd1l	-54.74	-59.16	-63.94	-74.04	-65.2	-52.82	-51.32	-15.18	10.19	13.02	-0.67	-32.34	-25.8	-50.44	-25.31	-55.84	-48.68	-26.78	1.09	7.14	-26.3	-12	-31.73	-74.55	-17.08	75.51	45.22	61.86	21.3	-41.62	-10.72	45.27	29.62	12.34	23.13	20.52	30.72	-56.86	-58.46	-91.45	39.91	-34.32	-18.77	56.6	43.25	3.88	20.1	-16.92	-38.95	-26.36	-29.91	8.13	-56.38	6.5	40.04	24.32	42.69	27	9.15	37.01	30.49	25.62	41.03	57.88
C86371	-39.86	-40.46	-54.67	-96.97	-72.56	-8.79	-41.06	-86.36	-43.72	-57.66	-14.21	-75.53	-21.5	84.78	-15.57	-16.85	-3.67	-18.85	-28.56	-58.08	-51.53	-1.54	-20.64	61.79	-12.87	-10.66	-6.56	50.3	-16.51	-42.34	17.59	-9.44	-12.24	-35.72	-49.75	61.09	-15.49	-87.94	80.44	-82.02	68.9	35.13	-57.71	-21.9	20.11	-32.3	-78.01	-14.85	-40.41	-22.77	14.52	-0.58	65.68	71.77	-19.12	39.82	-60.67	12.6	-54.22	-39.31	-14.21	-8.3	39.36	56.15
D6Ertd588e	-79.08	-89.91	-53.26	-21.08	-56.99	-95.45	-70.85	-89.6	-81.25	-96.55	-70.98	-23.86	-68.57	-90.4	-50.97	-81.82	-34.18	-53.13	-92.18	-38.64	-94.88	-61.63	-95.7	-14.64	-73.03	-35.81	-37.95	-49.05	-14.54	-9.19	-65.69	-77.07	-96.32	-57.41	-55.62	-24.5	-34.16	46.87	85.55	95.29	26.25	-9.6	-1.32	-4.7	-24.74	-94.88	-73.46	-80.67	-50.11	-53.34	-20.34	-85.96	-54.02	-8.95	-72.34	23.16	-38.64	-35.82	-56.72	-66.26	-53.02	-55.83	-38.93	-55.54
1700001C02Rik	-30.65	-72.17	-87.05	-64.29	-73.06	-52.08	-60.57	-59.79	-23.65	-59.59	-73.93	-67.05	-31.42	-82.01	-70.21	-56.32	-67.3	-81.3	-92.31	-71.92	-68.22	-80.57	-77.45	-33.39	-73.78	-49.41	-58.63	-70.06	-80.92	-95.11	-98.05	-80.19	-66.55	-76.81	-49.43	-74.42	-79.45	21.14	-7.08	-13.18	-27.87	-48.33	-60.13	-70.55	-30.63	-75.03	-38.72	-89.41	-76.25	-80.5	-40.45	-65.68	-37.82	-26.75	-69.12	-72.48	-85.13	-53.57	-96.14	-90.86	-91.35	-79.63	-71.84	-45.16
Gm10997	-19.45	-55.66	-78.99	-88.12	12.81	-39.17	-51.76	12.87	-47.19	-39.16	-61.66	-46.59	-43.54	-78.74	-33.19	-69.86	-2.11	-70.46	-0.12	-68.15	-21.25	-54.5	-13.67	-81.72	-49.15	-7.15	-13.73	60.1	11.21	-40.91	-36.82	-43.98	-68.51	-45.55	-55.32	66.26	-2.11	84.63	77.62	20.6	42.25	60.5	21.69	19.96	45	-56.31	36.7	-55.21	-12.32	-7.76	41.17	-52.69	-84.89	41.14	-18.65	-32.92	-8	-46.82	-45.8	-75.09	-64.95	-49.07	-55.24	-42.68
Mrap2	-78.68	-93.69	-38.27	-28.94	-48.85	-86.81	-75.93	-71.43	-95.9	-91.71	-72.09	-77.64	-78.76	-53.18	-87.4	-77.67	-66.76	-76.47	-80.36	-91.97	-90.45	-87.2	-82.34	-24.24	-54.34	-75.14	-54.08	-72.98	-79.45	-89.4	-47.32	-83.49	-77.1	-83.2	-47.56	-80.39	-67.89	-24.3	18.99	-0.24	-12.75	-16.84	-39	-24.14	-17.16	-63.52	-64.86	-80.09	-69.09	-89.61	-32.35	-35.97	-6.6	-15.01	-66.59	-69.26	-61.6	-73.21	-49.76	-69.11	-89.95	-51.04	-50.25	-76.48
Trpm5	-48.57	-55.49	-69.56	-78.81	-68.55	-95.06	-99.42	-90.16	-52.52	-85.12	-83.69	-96.31	-99.9	-99.28	-95.09	-99.28	-48.33	-99.04	-85.57	-66.87	-90.07	-68.35	-97.39	-17.43	-92.9	-42.62	-48.44	-13.21	-91.16	-98.51	-95.08	-95.17	-72.65	-98.83	-57.32	-37.55	-47.9	44.2	-55.3	-40.82	-80.1	-0.37	-19.55	-87.34	-60.11	-83.34	-62.96	-62.28	-81.28	-90.17	-5.92	-54.39	-94.32	-81.12	-52.54	-80.09	-80.2	-35.63	-86.1	-76.86	91.43	77.48	-70.93	-66.55
1700073E17Rik	-50.14	-75.39	-45.4	-78.66	-80.46	-44.05	-0.35	-65.96	-5.65	-75.8	-19.24	-24.62	-25.32	-45.27	-76.27	-24.12	-67.17	-3.04	-35.72	-82.28	-36.42	-28.72	-93.82	62.1	-86.11	-30.41	-12.57	-20.68	-65.15	-38.3	-47.28	-82.34	-13.28	-0.26	-33.03	-42.94	-51.56	-53.02	66.21	-26.4	-20.39	-71.35	-3.04	13.89	-21.28	-5.37	13.05	-70.01	-29.11	-66.44	-75.63	1.52	19.22	-5.54	-19.06	-6.25	-2.32	31.62	-19.02	-22.57	-14.16	-26.03	-18.65	27.25
1110014N23Rik	-39.36	-58.84	-83.13	-62.12	-84.99	-98.8	-90.21	-94.58	-83.11	-70.05	-97.26	-98.61	-91.05	-81.49	-78.52	-95.11	-82.13	-89.66	-88.04	-7.3	-22.71	-9.67	-86.98	-86.18	-90.83	11.82	-25	-34.85	-69.32	-82.84	-93.58	-59.8	-70.2	-85.14	6.66	0.29	2.11	-80.38	-92.3	-75.71	-24.93	-57.8	-60.46	18.47	1.22	58.75	14.81	-62.14	-40.18	-44.12	-40.73	38.8	-40.96	14.41	25.47	28.29	16.67	20.39	51.95	72.76	27.61	69.23	-67.3	-15.76
Nmu	-63.13	-88.96	-49.04	-32.31	-44.07	-79.14	-67.64	-41.46	-34.2	-78.75	-59.41	-38.95	-64.25	-74.28	-76.13	-74.58	-63.7	-85.83	-34.99	-23.6	-65.09	-47.76	-31.44	-20.71	-19.98	39.45	42.43	1.24	-18.15	-56.03	-79.64	-7.83	-29.79	-64.1	14.05	-37.08	-20.95	72.08	41.85	58.37	-43.88	66.58	-30.29	18.26	-44.24	-34.8	-27.59	-7.97	-49.91	-40.88	60.4	54.11	-8.76	15.4	-12.65	22.38	-19.85	48.51	-18.29	-60	-49.78	-60.5	-10.27	-37.53
Tas1r2	-63.41	-67.89	-37.73	-78.04	-34.93	-92.74	-36.21	-82.48	-53.53	-67.36	-38.79	-41.42	-67.96	-3.09	-71.17	-91.97	-36.59	-74.18	3.76	-18.5	-64.26	-52.73	-52.78	-77.59	-78.33	0.11	-38.17	2.38	-52.64	-83.64	-13.35	-51.06	-75.64	-32.26	-50.58	-7.82	-27.14	1.57	2.27	82.22	-46.45	40.62	-25.14	-26.04	-35.86	-17.76	-21.74	-67.78	-64.3	-59.48	-39.61	-69.81	-58.46	0.74	2.23	-3.96	-66.24	-3.22	-61.52	-8.66	-64.57	-69.03	-43.56	-55.54
Foxn4	-36.4	-70.63	-66.2	-71.78	-76.42	-81.28	-55.32	-49.35	-77.18	-72.11	-74.34	-48.96	-87.81	-10.74	-71.14	-59.18	-40.39	-41.1	12.56	-36.67	-45.21	-52.24	-85.66	-77.39	-75.08	41.16	75.59	45.53	-59.15	-77.96	-82.43	-78.54	-83.77	-78.05	-15.81	-6.55	13	50.6	-77.27	-86.45	-51.94	-72.84	1.58	16.16	6.5	47.04	48.21	-78.49	-69.39	-68.05	25.64	-84.32	1.93	-40.32	-39.76	-0.62	53.47	-1.54	-59.25	34.33	-16.94	2.52	22.82	37.5
Snx9	-55.65	-73.13	-65.16	-57.81	-65.82	-52.83	-51.85	-55.83	-31.02	-40.12	-24.65	-12.63	-20.95	-42.42	-3.27	-21.38	-34.02	-39.89	-39.17	26.67	17.5	22.95	-28.04	-63.19	-14.4	-36.67	-38	-46.53	-20.97	-18.22	-15.63	-6.14	5.67	3.98	-12.2	-15.67	-13.43	-36.3	-40.53	-25.92	-18.69	-34	-29.79	6.85	6	12.56	-4.97	24.69	18.38	25.21	50.59	16.4	45.15	38.69	2.86	8.53	-4.89	3.47	26.86	41	51.42	31.62	-58.26	-97.86
Lsg1	-61.02	-55.17	-57.42	-76.57	-80.37	-82.45	-93.45	-78.33	-68.74	-65.77	-79.7	-67.49	-53.93	-75.22	-73.71	-65.76	-86.41	-91.48	-82.88	-19.07	-31.5	-16.43	-78.84	-94.71	-70.54	84.6	85.99	87.06	-69.3	-64.21	-46.36	-24.13	-0.81	-66.89	76.03	78.38	77.1	-34.77	-56.76	-88.82	67.62	-5.24	-18.11	-71.63	-59.65	-13.97	-12.49	-57.39	-57.83	-46.46	-34.96	-57.98	-55.49	-39.49	17.9	32.89	4.4	32.2	-19.04	-2.95	16.38	38.57	-57.05	5.13
Tead3	-62.99	-73.71	-45.34	-65	-64.34	-71.82	-76.54	-75.62	-81.77	-39.32	-73.3	-39.32	-55.94	-52.85	-60.49	-81.46	-54.14	-72.59	-52.24	-20.99	-26.81	-19.14	-79.2	-67.95	-84	36.06	48.16	47.38	-59.23	-76.7	-81.75	-51.14	-51.66	-51.91	48.17	35.28	15.34	-66.48	-3.93	-11.03	-53.55	-31.51	41.67	-14.84	-36.72	-43.95	-23.57	-83.79	-78.24	-54.14	23.2	-60.49	-35.97	4.28	-66.56	-47.11	-43.06	-3.18	-63.7	-61.47	-74.4	-66.5	-69.35	-71.41
Kif14	-50.78	-64.49	-65.75	-70.88	79.71	51.84	53.98	75.63	-0.38	42.62	26.21	-8.45	-15.53	-16.68	-48.32	-24.83	30.29	-15.79	-21.01	18.16	55.73	53.2	79.42	61.84	62.91	-22.3	1.75	24.08	-3.94	-24.98	8.35	83.59	-4.28	-6.53	-5.27	-11.52	-7.38	-28.87	59.13	-45.56	-12.24	-34.21	-7.03	-8.69	-37.52	-6.54	-29.32	11.75	66.89	40.87	53.69	53.98	48.45	60.39	81.36	86.21	87.09	86.8	-6.04	-68.99	-2.96	-44.66	-96.01	-39.53
E230008N13Rik	-64.24	-60.11	-35.16	-80.88	-21.26	-27.2	-8.45	-22.19	-50.78	-65.99	-33.48	-40.11	49.71	-41.67	-55.9	-46.92	-27.34	-14.7	-33.52	47.03	28.65	58.09	-29.3	-47.42	-59.59	73.77	68.31	76.71	-12.97	-38.02	-12.49	-8.32	-50.92	-61.47	54.93	62.35	66.92	72.6	69.49	80.14	52.9	26.37	56.73	-8.37	-17.53	-36.32	64.62	44.81	-5.63	0.27	34.52	-4.1	43.97	35.19	68.4	57.49	33.67	49.9	-44.97	-40.39	-56.97	-23.6	-62.94	20.47
Dusp22	-77.33	-13.27	-83.58	-46.45	-98.77	-99.44	-94.39	-89.69	-82.57	-64.66	-82.62	-85.64	-70.08	-62.49	-82.14	-56.3	-98.02	-98.84	-99.64	14.44	-17.47	-14.03	-99.51	-99.92	-99.27	-96.77	-98.46	-98.94	-91.41	-96.5	-89.54	-84.03	-91.73	-87.76	-69.57	-79.3	-78.74	-97.67	-99.25	-99.59	-98.06	-99.65	-99.8	-89.21	-91.28	95.16	91.28	-5.76	-2.67	-3.14	22.12	-22.08	4.46	28.53	56.42	39.52	64.4	55.94	64.2	64.71	21.16	49.78	-43.38	-68.74
Tm2d3	-51.94	-71.77	-70.03	-55.67	-80.47	-78.28	-91.48	-88.68	-74.47	-75.48	-71.95	-78.36	-81.83	-90.96	-89.86	-92.58	-88.12	-84.02	-88.7	-40.42	-65.59	-32.59	-83.86	-81.48	-87.3	-32.59	-37.96	-38.51	-73.88	-82.66	-65.54	-83.05	-79.9	-78.5	-47.76	-27.8	-31.68	-68.34	-67.09	-76.92	-34.48	-76.78	-33.52	-77.31	-65.38	-38.98	-79.66	-73.25	-71.06	-79.9	-89.01	-40.07	-81.5	-66.34	-79.01	-71.18	-76.46	-67.57	-77.51	-58.75	-45.93	-22.96	-10.57	-16.39
Lipa	-73.74	-56.72	-68.85	-52.83	-98.82	-96.2	-89.35	-75.15	-89.86	-90.58	-93.5	-83.55	-87.01	-78.83	-90.15	-96.2	-93.07	-88.07	-89.1	-61.23	-74.61	-68.65	-99.19	-95.09	-97.39	-60.06	-62.94	-55.69	-87.83	-91.11	-85.81	-87.22	-92.3	-91.73	-48.26	-63.71	-58.12	-61.58	-67.09	-96.66	-28.24	-34.45	-13.09	9.11	33.37	61.54	9.11	-71.48	-68.98	-69.78	-77.48	-87.23	-93.74	-91.34	-86.21	-82.17	-82.88	-77.44	-71.57	-65.61	-45.45	-77.47	-22.12	-43.53
Glrx	-52.77	-69.58	-72.08	-59.71	-98.43	-91.45	-92.86	-97.11	-85.06	-82.83	-84.46	-92.56	-87.56	-87.58	-78.86	-96.48	-87.09	-95.91	-97.71	-61.94	-67.28	-73.14	-98.33	-95.46	-83.92	-83.28	-76.26	-80.28	-83.15	-91.44	-88.1	-81.78	-81.13	-85.87	-47.11	-34.33	-39	-95.16	-76.54	-74.91	-55.77	-98.82	-82.8	84.43	82.52	-12.59	-53.64	-83.26	-82.48	-70.13	-88.89	-78.62	-86.43	-82.89	-43.38	-36.28	-52.4	-60.18	-52.06	-39.86	-78.35	-78.39	-67.2	-46.42
1110050K14Rik	-48.97	-49.09	-83.51	-73.89	-43.5	-60.91	-51.7	-83.12	-54.77	-83.17	-92.12	-53.89	-52.64	-16.12	-31.69	-59.99	-58.96	-40.69	-96.07	-74.05	-51.48	-39.98	-81.54	-20.93	-65.46	-56.18	-68.37	-57.89	-34.29	-58.25	-35.2	-63.42	-59.99	-57.82	-81.37	-65.6	-54.83	-64.51	-23.4	-58.63	-26.71	-28.76	-35.2	-39.43	-45.28	-66.15	-71.11	-93.47	-90.02	-54.99	-65.46	-91.6	-92.63	-65.95	-63.7	-65.07	-58.27	-81.89	-43.08	-65.4	-75.82	-48.61	-89.13	-28.47
4930542N07Rik	-49.33	-91.98	-72.28	-33.11	-55.08	-38.21	-70.24	-25.58	-85.95	-21.41	-79.01	-39.61	-32.56	-63.16	-27.69	-73.04	-24.14	-51.93	-86.61	-79.51	-76.77	-53.52	-64.39	-11.94	-64.34	-17.19	-15.56	-46.57	-58.56	-61.09	-48.37	-87.78	-22.9	-96.86	-55.48	-39.84	-82.78	-84.33	-33.77	-20.81	-30.77	-20.99	-78.99	-49.58	-70.2	-75	-57.4	-50.44	-47.89	-25.78	-27.45	-19.77	-95.52	-12.14	-64.82	-38.03	-40.28	-84.35	-56.1	-46.84	-71.41	-19.97	-8.97	-99.15
Vstm2b	-46.78	-64.08	-71.53	-70.4	-59.84	-68.31	-70.6	-76.93	-86.1	-94.95	-80.58	-92.22	-62.97	-94.04	-45.51	-88.48	-46.41	-51.39	-94.42	-66.74	-81.06	-61.24	-87.37	-23.54	-71.69	-42.38	-39.3	-34.05	-67.88	-65.77	-92.91	-87.69	-88.99	-65.83	-37.17	-47.36	-73.54	-16.31	-42.81	-30.41	-6.69	-51.93	-55.91	-37.65	-35.29	-96.33	-62.39	-75.82	-70.8	-73.42	-52.89	-83.01	-89.87	-53.54	-38.44	-53.85	-74.46	-84.58	-90.84	-61.57	-84.3	-58.3	-53.15	-47.51
D4Ertd617e	-65.97	-75.81	-35.76	-77.01	-63.81	-6.22	-15.58	-86.03	-89.35	-51.61	-96.97	-64.98	-73.35	-61.92	-54.66	-67.43	-5.46	-65.66	-43.32	-82.94	-65.87	-76.26	-22.36	-84.76	-6.6	-60.61	-88.59	-46.65	-80.83	-15.26	-23.78	-90.2	-34.08	-15.48	-57.16	-77.06	-58.36	-93.69	-24.49	-29.49	-8.5	-7.92	-0.56	-44.1	-57.16	-34.91	-47.21	-68.45	-99.84	-88.18	-100.01	-49.23	-82.47	-63.9	-68.45	-58.19	-20.37	-83.71	-7.59	-31.56	-32.14	-10.62	-87.99	-49.21
Rce1	-59.7	-72.49	-66.65	-52.48	-75.36	-72.6	-77.63	-60.56	-58.61	-82.4	-64.29	-80.98	-73.55	-42.27	-69.71	-86.04	-26.56	-56.14	-80.12	51.41	32.86	19	-79.29	-54.27	-73.17	79.46	75.22	72.4	-72.4	-71.01	-77.83	-70.57	-75.36	-81.12	77.16	72.87	69.27	29.37	-9.55	-26.41	3.71	32.8	20.37	-49.83	-53.3	-10.21	-33.25	17.36	32.6	13.49	5.19	49.74	1.76	4.51	54.22	46.66	37.17	61.38	0.65	59.44	66.01	50.57	84.73	97.47
Trhr	-69.77	-63.35	-29.24	-90.48	-81.37	-58.08	-33.09	-99.36	-33.67	-26.85	-16.46	-9.47	-22.02	-20.47	-9.16	-35.27	-38.27	-12.49	-27.4	-17.69	-86.12	-33.48	-84.45	-3.5	-36.8	-24.31	-42.54	-84.26	-31.54	-34.55	-71.82	-47.48	-20.39	-23.9	-15.01	-87.13	-41.84	-4.86	-10.84	-17.24	-83.74	-13.12	-7.43	-76.71	-28.98	-36.59	-25.72	-45.75	-41.37	-58.78	-64.82	-37.4	-43.52	-30.61	-51.91	-36.8	-69.75	-55.03	-52.06	-72.23	-73.05	-56.05	-23.28	-10.23
Tmtc1	-71.68	-52.8	-60.46	-68.84	-86.99	-87.9	-77.5	-89.77	-92.96	-87	-78.04	-72.9	-66.04	-25.26	-23.52	-19.81	-91.14	-81.09	-72.6	12.47	12.42	11.26	-88.28	-93.42	-71.16	-68.91	-67.66	-78	-64.24	-78.14	-49.05	-54.07	-79.94	-74.74	-72.06	-93.8	-88.13	-75.03	-93.77	-81.08	-88.45	-85.2	-93.06	-97.24	-74.77	-87.85	-89.84	-8.1	-0.63	-0.8	-10.36	-5.66	-17.36	4.81	-55.5	-55.12	-88.33	-62.52	-51.51	-59.98	-92.72	-96.15	-85.19	-55.05
Rhod	-59.21	-39.08	-69.06	-86.5	-97.28	-96.37	-58.07	-54.9	-38.49	-44.84	-65.86	-50.29	-61.47	-99.49	-41.22	-56.21	-96.09	-84.54	-84.97	-91.97	-90.68	-65.27	-85.1	-76.23	-96.97	-95.97	-94.64	-95.2	-84.13	-78.27	-70.98	-86.64	-82.63	-76.48	-99.58	-93.55	-92.56	-71.59	-67.73	-81.32	-99.03	-85.2	-89.91	-78.45	-72.64	-96.62	-95.97	-60.49	-88.56	-86.11	-40.66	-31.51	-41.11	-52.24	-92.09	-97.12	-84.09	-89.57	-78.35	-80.79	-88.23	-92.23	-7.28	-5.77
Srpx	-39.05	-72.83	-69.31	-72.19	-90.79	-63.82	-84.63	-63.36	-94.24	-86.18	-95.43	-80	-97.63	-77.64	-98.62	-98.23	-80.47	-71.75	-77.51	-70.42	-89.11	-76.07	-67.77	-78.61	-95.04	-82.68	-85.88	-90.19	-87.32	-90.39	-95.22	-59.46	-98.96	-61.76	-88.75	-97	-93.43	-12.49	-40.32	-13.47	-37.7	-25.18	-21.56	-63.47	-34.32	-62.1	-79.12	-82.08	-80.85	-58.49	-28.88	-62.02	-28.43	-49.01	-77.44	-87.57	-82.73	-81.91	-82.89	-57.02	-89.8	-95.43	-81.91	-64.4
Foxd4	-66.3	-48.79	-46.8	-85.44	-8.9	-87.36	-67.45	3.28	73.2	-0.66	-5.69	71.02	-15.57	57.78	-34.99	-56.54	32.85	39.7	15.42	-11.92	44.99	5.5	-60.92	80.01	-53.63	62.03	47.34	72.86	47.37	-8.87	-15.11	-38.87	-27.26	49.69	53.67	52.84	12.34	59.99	52.84	76.66	33.75	-4.47	41.39	99.55	99.31	14.35	-1.26	7.47	-12.04	41.04	72.3	-21.44	-46.7	-28.05	50.35	34.41	-3.65	73.06	-29.36	-2.74	-17.73	-19.3	-27.54	11.34
Cmya5	-73.04	-62.37	-52.24	-64.95	-62.14	-65.64	-64.74	-65.42	-60.82	-52.38	-57.89	-49.96	-39.39	-49.16	-56.99	-20.36	-43.68	-66.57	-67.46	-8.93	-7.84	-6.32	-59.8	-76.23	-48.4	-61.38	-38.08	-48.41	-47.74	-83.46	-63.64	-53.37	-81.49	-54.37	-58.95	-43.77	-54.25	-23.11	-18.35	-14.61	-31.44	-34.86	-24.31	-76.57	-60.01	-81.79	-69.79	-8.5	-11.5	-17.72	-8.38	-7.36	-17.92	-5.36	-43.07	-61.93	-62.17	-67.79	-18.79	-13.78	-28.51	-24.71	-30.99	-90.75
Foxb2	-70.98	-90.59	-48.87	-25.17	-72.59	-1.01	-63.45	-65.61	-28.95	-77.16	-30.4	-25.4	-8.42	-33.52	-5.59	-62.61	30.65	-30.95	-78.81	-20.67	-37.05	-70.08	-84.9	15.35	-49.8	39.59	40.76	9.72	-31.83	-56.66	11.85	-29	-19.7	-13.68	-13.87	-1.46	19.01	76.36	72.35	20.23	50.12	64.25	-15.36	-76.58	-14.79	-34.26	27.28	-44.31	0.72	-23.44	45.08	-19.78	63.43	-18.43	-30.9	-51.87	-46.19	22.49	-30.38	-52.55	-65.09	-36.81	-5.59	-22.77
Nudt22	-55.94	-58.67	-69.1	-67.49	-87.34	-75.61	-80.26	-84.45	-67.49	-71.79	-69.01	-84.47	-76.94	-83.58	-66.12	-91.39	-71.26	-85.95	-88.03	-63.45	-69.22	-34.13	-80.39	-92.76	-86.47	-57.61	-26.32	-43.37	-67.55	-83.84	-78.44	-78.78	-85.04	-90.41	-57.13	-60.59	-61.09	2.07	-86.77	-65.25	-46.72	-43.13	-44.83	61.51	45.65	24.3	-1.62	-60.9	-66.92	-44.78	-54.74	-54.17	-54.94	-1.37	-2.28	-34.83	-17.49	-33.4	-12.55	43.64	35.39	-41.73	-9.45	88.5
Lect2	-78.93	-48.42	-57.71	-67.48	-89.49	-55.42	-79.86	-91.22	-89.56	-57.56	-88.2	-71.21	-90.64	-74.62	-94.62	-81.95	-49.86	-27.75	-83.38	-53.96	-52.67	-83.78	-84.41	-54.63	-67.79	-49.3	-26.14	-50.94	-86.9	-48.29	-39.69	-80.61	-68.03	-65.41	-48.71	-35.86	-55.89	-28.67	-17.16	-78.92	-40.53	-73.04	-17.21	-53.13	-44.57	-45.69	-53.94	-63.99	-43.15	-47.39	-55.5	-50.07	-42.21	-35.15	-33.32	-32.61	-26.82	-29.56	-43.9	-9.64	-50.52	-57.13	-65.63	-58.05
C78513	-75.14	-67.15	-46.85	-62	-23.51	-75.13	-52.12	-82.62	-69.41	-78.7	-70.49	-77.46	-79.57	-78.23	-69.26	-88.88	-62.49	-82.88	-49.22	-79.74	-69.85	-87.72	-91.35	-62.26	-53.5	-61.13	-47.54	-53.56	-73.1	-43.52	-76.32	-75.38	-73.65	-62.81	-55.79	-52.33	-54.74	-9.82	-85.16	43.86	-58.44	-5.9	-8.89	-5.24	31.84	-28.78	-57.17	-60.81	-84.1	-65.69	-42.44	-75.4	-82.99	-64.24	-68.48	-35.87	-84.91	-28.8	-38.12	-43.36	-77.84	-73.19	-18.79	-24.45
D830036C21Rik	-40.18	-56.11	-49.17	-94.62	-76.43	-66.62	-92.37	-46.08	-36.29	-18.62	-51.97	-45.44	-82.14	-61.79	-86.56	-96.41	-45	-83.95	-38.15	-69.98	-41.53	-66.37	-49.17	-93.44	-13.59	-71.58	-17.45	-70.73	-38.06	-21.76	-30.65	-38.06	-13.77	-67.39	-65.42	-22.77	-47.56	-43.23	74.96	23.4	-46.74	-6.05	-77.49	-40.61	-16.91	-80.25	-48.81	-26.14	-29.98	-46.46	66.92	-22.65	-12.71	-62.93	-20.72	32.7	43.3	-14.42	-45.14	-15.89	-17.1	-69.5	-17.25	-64.7
Adat3 or Scamp4	-66.51	-65.76	-75.21	-35.85	26.91	26.78	61.82	58.75	56.24	71.61	60.89	52.16	50.48	94.35	67.41	57.35	63.56	41.26	9.71	35.1	23.7	43.14	43.91	19.74	32.82	91.83	91	93.79	59.2	65.38	75.89	77.05	69.39	52.29	64.95	58.21	57.99	17.1	-35.57	-63.3	77.53	48.09	68.06	-89.98	-87.14	-27.43	-42.32	-6.13	-22.09	8.42	2.72	10.14	-11.63	-47.5	-43.21	-23.92	-22.47	32.19	37.08	49.46	86.11	68.8	87.71	94.21
Gm10643	-86.77	-42.32	-86.89	-24.68	-90.92	45.54	-64.5	-98.97	-52.05	-10.5	-25.41	25.77	-65.64	68.09	-3.68	-60.21	-9.5	31.62	7.05	-18.67	-74.24	-6.35	12.83	76.9	35.78	-48.29	-60.62	-66.54	-63	-23.55	-72.56	-92.33	-61.46	-57.05	-59.77	-40	-54.61	-87.85	-72.45	-46.99	-65.23	-96.2	24.23	-44.32	-50.36	-54.32	-40.44	-22.11	-15.84	-32.62	-33.21	27.3	-0.22	-5.5	-23.18	-13.88	-14.68	-18.28	-31.42	-77.44	-30.55	-53.41	47.22	-53.57
Fgfr4	-75.15	-77.28	-72.14	-33.7	-70.68	-56.76	-93.64	-90.24	-76.01	-79.36	-81.06	-77.68	-71.23	-77.28	-74.52	-70.63	-77.32	-48.57	-63.51	-84.78	-75.34	-88.58	-93.63	-71.83	-54.21	-46.67	-44.34	-70.63	-65.53	-74.44	-74.74	-78.96	-80.79	-58.61	-62.04	-73.65	-65.24	-27.21	-93.63	-34.84	-54.97	-13.3	-45.45	-49.06	-54.46	-55.89	-67.05	-63.47	-67.17	-86.05	-60.97	-50.61	-51.98	-73.49	-57.01	-65.98	-62.71	-65.49	-66.53	-85.12	-79.94	-84.16	-62.99	-64.39
Fah	-58.29	-66.56	-66.32	-62.2	-68.35	-74.69	-73.47	-87.03	-76.34	-71.42	-85.62	-84.35	-75.46	-89.87	-92.46	-84.51	-93.44	-98.91	-86.06	-95.26	-94.14	-95.13	-86.48	-95.71	-80.64	-95.02	-96.14	-95.52	-96.28	-94.89	-96.72	-99.26	-94.01	-96.58	-93.92	-93.42	-95.84	-70.2	-74.86	-68.46	-93.94	-96.16	-97.72	-91.51	-87.44	-93.36	-93.7	-89.07	-89.12	-91.03	-84.4	-90.79	-86.99	-92.45	-90.98	-94.42	-86.9	-93.42	-91.94	-90.74	-68.55	-67.74	-43.3	-38.95
Krt86	-52.06	-84.22	-60.9	-54.76	-64.21	-85.31	-90.09	-61.83	-57.39	-38.36	-87.83	-90.23	-43.69	-72.02	-96.55	-89.38	-84.14	-49.78	-69.25	-68.76	-65.91	-43.25	-46.75	-82.1	-57.21	-50.52	-53.82	-63.46	-85.99	-58.61	-91.19	-69.04	-91.7	-81.55	-64.02	-48.35	-55.4	-16.5	-53.46	-86.36	-56.07	-30.17	-37.93	2.67	-0.03	-62.91	-47.31	-47.31	-44.72	-22.03	-21.77	-30.25	-50.52	-52.67	-46.76	-37.32	-42.18	-15.37	-73.23	-36.71	-39.17	-60.74	-3.77	-17.26
A330021E22Rik	-82.94	-29.68	-72.57	-75.85	-90.05	-93.75	-58.84	-78.79	-48.11	-85.17	-93.13	-86.88	-98.77	-98.01	-81.14	-81.43	-88.06	-99.39	-85.46	-89.9	-87.56	-93.03	-87.64	-60.26	-50.69	-53.39	-55.89	-71.04	-79.75	-92.94	-97.2	-87.62	-83.34	-87.19	-55.05	-81.22	-90.38	-43.02	-22.31	-9.08	-75.75	-26.41	-45.78	-55.84	-46.28	-48.17	-43.48	-68.67	-88.52	-82.11	-84.19	-81.93	-62	-65.12	-65.77	-57.51	-46.34	-38.03	-86.69	-95.11	-92.64	-42.72	-94.88	-70.4
Dcst2	-73.02	-68.63	-51.58	-58.4	-26.55	-33.09	-76.44	-7.77	-57.34	-13.08	-73.15	-58.71	-51.08	-50.31	-79.19	-73.43	-23.54	-79.65	-60.26	-31.76	-26.34	-26.67	-68.23	-67.67	-50.88	29.01	18.26	-4.9	-42.09	-32.23	-63.4	-43.14	-79.48	-20.36	-3.92	20.88	-11.49	90.62	80.56	37.11	-5.51	87.35	52.33	7.18	10.49	-38.17	-5.33	-25.09	-12.08	-16.1	31.41	-25.39	-4.16	-35.82	-36.77	16.23	-23.47	5.58	-44.74	-38.87	-55.53	-46.51	-20.7	-15.48
D14Ertd426e	-77.11	-64.96	-36.63	-72.17	-31.12	-36.48	-80.04	-55.66	-44.01	-85.83	-62	44.91	-54.13	-76.44	-31.32	-91.93	-46.48	-27.46	-39.86	-63.42	-58.49	-48.02	-82.53	-36.95	-92.63	-38.43	-6.75	4.18	-48.7	-55.7	-5.95	-13.26	-72.47	-64.85	27.92	26.72	-26.54	-18.02	59.16	-12.26	-10.89	68.76	-37.67	83.18	46.21	8.6	-24.17	-65.34	-62.79	-50.23	-40.12	-94.67	-88.3	-56.13	-39.68	-10.41	-26.49	-25.75	-63.79	-67.53	-61.99	-67.52	-40.79	21.17
Tmem87a	-50.65	-79.71	-53.08	-67.5	-16.18	-46.98	-52.85	-26.1	-24.53	-20.56	-19.3	-12.49	-29.91	-60.94	-41.75	-51.08	-34.7	-33.21	-26.98	-20.52	-23.63	-12.82	-14.98	-50.04	-37.98	-11.33	-5.11	-14.1	-33.01	-44.38	-40.22	-19.38	-34.88	-35.47	-21.74	-17.54	-13.18	-20.9	-14.12	-23.17	-4.6	-20.78	-43.2	-19.38	-11.15	-35.23	-37.59	-42.26	-13.71	-20.72	-71.01	-8.78	-18.32	-15.95	-19.34	-11	-34.76	-23.45	-31.23	-15.51	-61.63	-25.96	-32.44	-13.71
Galnt3	-64.22	-46.03	-88.15	-52.91	-21.61	-17.56	-55.37	-2.29	-1.7	-8.65	-10.59	31.79	15.39	3.92	36.98	-6.46	-13.25	-6.13	-3.8	0.73	5.84	18.07	-85.19	-63.59	-78.79	-79.89	-57.72	-81.33	25.18	16.77	34.16	45.71	45.43	41.42	42.07	40.8	41.36	-74.68	-27	-78.19	-46.03	-70.82	-54.7	73.29	84.02	39.38	16.94	13.98	33.54	35.54	-2.98	4.38	1.1	4.86	-33.63	-17.02	-44.29	-23.36	-80.43	-86.29	-10.09	-60.69	-0.85	-22.92
Lox	-43.66	-90.77	-54.75	-55.55	-85.03	-60.95	-51.44	-85.99	-60.12	-72.49	-92.98	-80.42	-90.09	-91.38	-89.97	-89.05	-84.36	-99.27	-75.88	-82.42	-81.13	-70.52	-91.01	-94.29	-88.02	-79.02	-66.18	-73.63	-87.5	-93.15	-92.38	-77.75	-86.71	-94.11	-68.22	-57.13	-75.21	-84.58	-43.27	-85.99	-96.05	-51.94	-62.74	-56.28	-46.94	-84.71	-76.01	-78.15	-85.2	-82.57	-82.09	-94.45	-78.46	-91.76	-71.7	-67.72	-69	-45.64	-81.69	-56.67	-59.44	-75.19	-54.36	-75.96
Mdh1b	-95.44	-54.84	-75.51	-24.84	-58.28	-83.28	-58.3	-63.42	-83.64	-36.17	-34.29	-81	-47.11	-57.77	-27.45	-63.9	-58.88	-47.74	-63.17	-73.97	-82.3	-57.45	-21.52	-96.38	-34.79	-52.63	-37.76	-67.35	-79.49	-83.46	-45.43	-81.33	-32.76	-57.62	-93.25	-92.16	-58.92	-9.85	-30.26	-16.76	-24.39	-61.92	-37.24	-97.03	-90.25	-84.51	-63.36	-61.07	-97.81	-56.93	-40.83	-34.45	-18.87	-95.86	-70.64	-90.95	-47.08	-57.3	-86.39	-76.39	-94.08	-62.43	-59.56	-32.14
Lrp5	-80.87	-54.1	-55.68	-62.86	-89.38	-85.38	-70.28	-47.54	-42.26	-28.37	-72	-67.52	-38.74	-63.4	-69.83	-84.52	-67.15	-91.43	-73.46	-70.29	-92.62	-59.13	-89.72	-88.96	-68.46	-88.07	-63.93	-68.47	-73.81	-83.3	-65.24	-97.03	-92.55	-51.94	-42.56	-75.96	-37.67	-97.48	-0.3	-11.69	-69.53	-62.68	-0.18	-53.48	-50.56	-66.18	-73.9	-63.73	-92.73	-53.9	-90.06	-95.86	-61.88	-68.48	-78.82	-79.06	-60.46	-59.88	-73.24	-27.27	-78.24	-55.95	-45.35	-12.96
Stx18	-73.11	-60.29	-62.56	-55.67	-54.33	-68.13	-43.91	-34.15	-33.85	-9.13	-26.84	-66.84	-24.09	-6.22	-8.2	-64.91	-35.11	-68.05	-88.07	4.74	-61.78	-31.87	-35.11	-39.02	-49.15	-24.95	-0.31	-5.35	-5.73	-58.78	-57.93	51.67	-43.69	-35.15	67.1	64.86	48.56	-85.05	-31.6	-95.09	33.65	-86.84	-78.44	68.35	71.99	64.3	-5.45	-69.67	-47.42	-67.09	-74.75	-22.62	-64	-41.82	35.96	43.87	-24.36	19.82	21.33	50.18	57.9	20.49	-23.55	86.05
Csprs or Gm7592 or Gm7609 or LOC100503923	-73.5	-53.6	-41.98	-84.82	-27.57	-28.01	-71.53	-96.86	-71.34	-70.57	-90.72	-17.85	-82.39	-92.9	-73.21	-48.97	-62.63	-81.8	-91.11	-93.87	-60.56	-83.88	-67.08	-69.15	-83.54	-45.11	-53.42	-31.07	-85.47	-77.32	-70.41	-74.14	-45.75	-69.58	-73.87	-83.47	-54.12	-61.97	-29.46	-94.79	-97.53	-42.9	-40.75	-6.94	-29.73	-77.09	-61.65	-78.26	-60.97	-91.85	-53.22	-41.74	-97.04	-97.34	-92.03	-90.56	-68.42	-94.4	-86.83	-89.29	-31.06	-73.26	-56.12	-58.34
Ltf	-71.6	-66.24	-72.2	-44.83	-24.31	-43.91	-81.48	-50.04	-61.11	-49.38	-69.71	-38.51	-79.48	-24.3	-88.44	-63.63	-26.04	-73.86	-44.5	-66.02	-46.21	-84.86	-75.23	-64.83	-58.17	-0.13	-0.98	-0.27	-32.4	-79.74	-66.54	-19.02	-97.51	-72.12	-4.27	-0.24	-0.37	-2.67	-27.23	-8.92	-6.7	-42.07	-23.26	99.75	99.57	42.05	-1.76	-78.54	-63.64	-45.69	-30.77	-59.51	-83.63	-62.91	-26.54	-64.56	-82.38	-34.49	-86.81	-76.78	40.38	-1.79	-64.3	14.16
Pcsk2	-36.94	-75.99	-75.83	-67.3	-40.4	-53.22	-84.35	-35.85	-80.53	-46.67	-15.64	-81.16	-53.9	-10.69	-92.49	-98	-16.24	-21.38	-69.01	-32.26	-56.51	-33.03	-28.75	-7.61	-32.58	-20.63	-45.9	-23.09	-48.09	-77.25	-41.86	-58.48	-93.54	-57.05	-57.7	-30.57	-24.41	-9.67	-24.83	-13.14	-21.83	-27.02	-30.33	-40.23	-68.45	-50.98	-23.62	-45.24	-41.3	-67.07	-15.78	-37.96	-19.76	-29.04	-33.31	-35.27	-32.86	-39.19	-41.55	-52.1	-48.45	-57.65	-13.09	-19.32
1500002O10Rik	-47.07	-61.55	-78.66	-63.07	-57.77	-96.4	-70.64	-57.71	-52.85	-82.63	-78.47	-80.19	-86.7	-63.6	-89.63	-93.26	-58.69	-93.84	-24.35	-79.93	-84.92	-34.59	-77.14	-81.48	-87.13	-65.68	-0.87	-27.74	-57.57	-70.37	-77.41	-79.01	-87.17	-90.07	-27.18	-48.41	-59.78	39.66	-34.2	-30.26	-30.99	46.25	40.18	0.28	-48.12	-72.38	-32.1	-83.53	-76.31	-63.07	-75.19	-87.14	-39.71	-60.3	-67.33	-43.62	-45.75	-30	-52.15	-59.58	-59.14	-45.8	-68.41	-12.06
Tmco3	-52.56	-57.57	-63.69	-78.01	-20.34	-32.84	-4.76	-48.86	6.54	-2.54	-18.87	37.92	-6.43	-20.72	-0.23	-16.22	-43.87	-46.02	-13.03	-56.79	-74.08	-53.36	-41.35	-47.13	-10.07	-22.48	-43.96	-36.57	-33.46	-38.45	4.7	2.91	15.52	-35.91	-7.37	-12.84	-11.6	-92.9	-25.51	-59.95	-46.8	-85.48	-57.73	90.06	92.32	-24.37	-43.95	-90.26	-72.15	-74.71	-98.79	-64.8	-94.91	-78.78	-55.68	-82.33	-85.37	-69.92	-54.39	-14.52	-47.98	-40.44	4.27	14.55
2700046A07Rik	-51.8	-85.91	-42.9	-66.53	-38.82	-54.23	-4.28	-68.89	-13.8	66.85	-94.44	-24.58	-18.79	0.94	-9.36	-12.05	2.59	-53.63	-71.22	-29.44	-32.19	-17.91	-19.59	-41.5	-91.75	-44.07	-15.37	-38.24	12.88	-86.94	-21.78	-62.9	-69.76	-67.54	-62.39	-71.86	-51.3	29.92	-15.97	-17.38	-93.79	-76.89	-18.03	-19.79	-42.33	-76.71	-74.98	-35.79	-47.41	-63.41	-43.38	-93.55	-15.39	-17.38	-79.2	-89.21	-54.85	-48.57	-64.8	-74.28	-68.2	-82.97	-72.96	-64.93
Hsd17b3	-50.75	-77.34	-82.01	-42.37	-37.39	-38.85	-41.74	-9.48	-36.54	-69	-61.67	-50.58	-92.86	-82.49	-71.53	-52.33	-84.11	-84.35	-62.25	-40.64	-66.14	-64.12	-52.63	-85.45	-34.49	-65.95	-18.16	-54.57	-38.52	-65.37	-88.38	-50.84	-63.81	-55.1	-60.98	-55.89	-62.14	-28.75	-66.86	-31.04	-32.48	-68.57	-76.62	-8.94	-45.41	-48.31	-32.48	-67.81	-32.19	-28.5	-45.86	-80.76	-77.1	-44.97	-26.16	-22.9	-40.47	-33.36	-66.21	-30.87	-74.47	-56.86	-67.2	-80.56
Mrpl21	-38.91	-65.26	-72.51	-71.27	22.05	-16.51	-55.55	33.09	29.22	6.13	58.04	-28.17	-68.12	42.69	-10.07	-74.84	18.79	41.45	-44.22	-41.38	-21.34	-25.74	43.57	59.94	-57.04	21.59	-16.18	-0.94	38.19	20.21	-46.48	28.18	16.32	-35.22	-19.62	-31.14	-29.72	-89.79	-86.97	-91.86	62.56	-55.28	-37.72	-96.79	-96.74	-60.76	-60.17	-39.45	-34.93	-25.55	-71.11	-20.19	-76.51	-48.18	8.72	0.66	22.47	10.01	-46.53	-4.61	-39.18	9.21	-37.45	1.72
Twsg1	-58.98	-64.33	-48.95	-77.39	32.8	22.07	0.35	6.4	16.92	-11.55	3.11	41.75	19.6	-16.22	24.93	-13.05	-50.1	-45.23	-11.74	-27.51	-37.28	-46.73	-19.78	-59.81	1.04	-2.98	9.1	5.67	-21.09	-29.06	-10.21	-34.88	-3	-21.23	-56.02	-55.46	-51.74	-47.63	-75.74	-87.04	-60.54	-83.2	-76.11	-85.33	-85.38	-95.63	-89.26	-48.93	-53.15	-48.39	-74.06	-82.05	-82.68	-85.95	-34.91	-24.35	-44.05	9.81	-57.66	-44.08	-12.57	-23.7	-81.15	-89.63
Tff2	-69.6	-42.7	-71.47	-69.9	-97.78	-96.11	-93.28	-80.53	-93.46	-76.42	-93.32	-94.9	-63.98	-97.34	-92.87	-89.23	-97	-84.88	-88.52	-89.47	-93.01	-86.43	-98.74	-79.17	-83.7	-61.8	-58.15	-72.93	-89.57	-91.21	-95.77	-84.48	-94.04	-93.02	-84.45	-82.98	-74.23	-90.45	-75.07	-40.86	-62.55	-61.02	-14.95	-47.67	-47.84	-83.5	-88.25	-94.77	-92.35	-88.91	-72.59	-96.98	-86.28	-76.23	-88.01	-79.09	-76.83	-88.13	-75.28	-77.86	-96.07	-92.82	-81.57	-40.45
BC025933	-46.6	-64.19	-72.12	-70.13	-67.68	-0.66	-13.36	-21.64	-29.7	-1.26	-22.47	-61.26	-7.71	-8.81	-36.16	-15.64	-12.56	-56.1	-20.13	-85.65	-55.88	-23.5	-58.11	64.25	-66.05	-24.66	-30	-6.35	-5.08	-40.06	-12.23	-35.9	-67.16	-38.04	-31.52	-81.99	-61.53	-1.06	-16.74	53.54	-40.79	-4.85	57.5	-64.43	-41.91	-53.15	-34.48	-58.18	-79.79	-37.48	-43.33	39.62	-31.54	13.14	-77.88	-66.81	-77.22	-35.33	-35.14	-58.09	-75.79	-0.46	-19.06	-13.84
Ceacam20	-58.59	-72.03	-71.05	-53.8	-39.29	-35.71	-92.93	-43.86	-79.32	-55.45	-37	-46.08	-56.99	-46.51	-84.64	-90.85	-52.06	-87.87	-75.91	-89.25	-53.01	-51.49	-80.11	-69.6	-73.4	-44.88	-48.04	-27.7	-33.21	-86.44	-65.18	-38.09	-30.12	-66.49	-56.45	-41.22	-47.55	-3.2	-18.93	-15.06	-35.37	-64.77	-46.99	-14.66	-60.11	-68.57	-61.83	-48.07	-20.46	-46.29	-60.42	-55.38	-55.19	-83.78	-65.5	-56.07	-65.18	-68.83	-74.19	-92.99	-51.35	-50.21	-86.02	-39.25
4930579F01Rik	-76.83	-50.12	-48.66	-77.48	-90.98	-95.04	-78.61	-73.3	-92.53	-71.09	-75.13	-73.85	-93.24	-72.24	-81.55	-76.64	-90.94	-85.18	-67.74	-69.07	-81.54	-80.42	-89.49	-13.15	-60.82	-20.69	-23.63	-35.13	-88.03	-90.06	-84.58	-68.45	-86.44	-67.33	-46.76	-50.26	-41.1	-42.91	-19.55	-71.48	-25.85	-41.51	-10.87	-52.25	-62.13	-84.35	-67.98	-55.43	-21.32	-75.55	-24.23	-31.35	-22.73	-21.44	-21.39	-43.76	-22.99	-27.32	-19.9	-41.13	-88.97	-29.84	-53.17	-39.39
Atp6v0b	-61.17	-69.25	-70.51	-48.66	-50.72	-51.34	-57.84	-26.44	-51.99	-60.52	-45.21	-49.12	-57.13	-33.13	-48.66	-46.81	-24.62	-39.2	-25.27	-44.78	-68.44	-39.45	-47.77	-48.69	-46.47	8.39	5.75	11.34	-25.39	-0.37	-47.73	11.82	-6.07	-30.94	63.94	67.79	70.57	-94.55	-87.24	-96.09	-53.84	-80.25	-64.93	77.85	71.45	62.03	20.06	-72.42	-63.88	-54.18	-41.17	-38.74	-53.5	-36.8	-46.96	-37.81	-54.61	-33.37	-9.77	5.05	10.35	1.01	-1.79	-22.31
Pdcl2	-31.02	-90.45	-53.59	-78.21	-81.08	-31.78	-89.58	-18.04	-86.22	-56.39	-34.15	-86.15	-39.76	-26.85	-51.02	-48.39	-58.29	-67.88	-20.28	-96.09	-82.32	-47.02	-16.08	-3.51	-73.99	-66.43	-64.42	-88.72	-46.54	-79.15	-59.22	-62.3	-45.32	-53.84	-92.02	-94.34	-52.82	-56.07	-7.42	-36.13	-89.03	-14.37	-89.69	-36.32	-29.84	-77.28	-65.73	-29.51	-99.16	-82.82	-37.57	-71.48	-28.53	-83.43	-93.5	-93.9	-95.94	-95.62	-72.93	-69.36	-99.76	-28.6	-50.43	-16.63
BC005624	-50.96	-76.84	-66.41	-50.19	-91	-91.58	-94.28	-88.42	-21.05	-40.95	-83.8	-76.3	-41.73	-93.16	-85.16	-90.41	-87.62	-80.19	-94.56	-17.98	-49.32	-50.61	-78.65	-87.41	-92.48	59.34	33.72	56.03	-81.9	-85.23	-50.45	-57.55	-64.51	-83.64	53.8	50.46	57.23	22.23	25.81	15.81	60.59	-6.45	50.45	71.12	74.27	28.46	-32.91	-73.58	-43.88	-68.1	-38.98	13.75	-29.98	-36.76	10.29	53.72	-11.98	53.59	21.07	53.17	38.69	63.12	-44.61	-6.84
LOC100504135	-65.79	-77.62	-57.93	-51.77	-50.29	-66.8	-82.07	-80.73	-57.17	-89.36	-80.79	-95.75	-86.01	-47.98	-91.21	-70.45	-64.5	-67.2	-85.44	-84.34	-94.75	-92.32	-83.27	-74.8	-63.27	-90.5	-88.7	-74.72	-78.87	-67.73	-94.32	-52.03	-92.22	-77.13	-75.25	-82.86	-83.25	-34.95	-39.62	-73.15	-80.76	-28.13	-78.85	-65.91	-53.41	-78.85	-49.7	-94.48	-81.76	-92.25	-50.29	-99.6	-90.2	-68.1	-90.65	-90.62	-76.88	-85.35	-91.66	-82.34	-91.73	-96.19	-84.47	-84.31
Akr1c20	-67.57	-82.1	-62.51	-39.3	-83.55	-86.56	-74.21	-72.27	-56.02	-71.75	-91.06	-84.71	-83.94	-82.02	-41.66	-94.2	-72.81	-94.5	-47.63	-67.08	-86.79	-65.01	-96.96	-98.25	-37.06	-53.28	-22.95	-64.53	-80.25	-47.1	-94.75	-95.76	-22.83	-55.13	-66.4	-48.38	-44.17	-27.82	-18.55	-32.97	-80.12	-40.21	-82.66	-31.28	-36.82	-46.65	-39.17	-40.6	-74.56	-69.2	-66.16	-37.71	-73.21	-83.55	-55.13	-67.34	-55.44	-30.74	-72.27	-43.85	-80.92	-70.49	-35.09	-40.61
Ctsg	-58.55	-64	-58.99	-71.46	25.6	-0.3	-1.02	58.13	60.4	49.79	57.71	57.71	38.9	67.89	53.47	37.91	71.43	72.7	71.43	31.54	33.95	35.22	-14.4	-4.68	-2.95	-2.23	-3.28	-3.22	78.92	76.8	78.08	81.47	79.07	74.82	97.31	96.89	97.03	-3.29	-37.64	-2.89	-4.96	-28.85	-1.57	-6.85	-0.77	59.69	40.31	-0.48	-0.67	-0.49	-4.71	-0.37	-4.84	-1.05	-43.04	-70.24	-68.34	-31.48	-80.2	-57.73	-13.85	-38.47	-16.76	-0.06
Arhgef11	-90.65	-40.91	-48.35	-68.94	-82.44	-77.03	-92.01	-40.57	-71.35	-90	-85.17	-70.82	-40.88	-87.71	-47.43	-73.13	-91.24	-69.23	-74.42	-41.76	-55.58	-66.75	-64.47	-62.32	-59.22	-51.18	-21.64	-26.73	-65.47	-76.91	-73.22	-54.18	-72.29	-59.51	-34.65	-39.9	-43.34	-6.48	-1.41	-20.61	-20.42	-3.16	-43.7	24.24	-0.07	-3.31	-17.34	-34.74	-47.12	-55.11	-3.05	-10.49	-46.33	-3.24	-33.24	-37.21	-15.08	-19.04	-36.27	-30.72	-56.27	-25.64	-37.56	-65.34
C79123	-42.23	-83.01	-57.56	-65.32	-8.76	-69.34	-91.76	-84.09	-79.5	-95.05	-79.16	-79.21	-47.74	-80.31	-66.84	-1.19	-38.33	-5.02	-18.27	-54.97	-90.86	-58.93	-92.23	-98.54	-95.31	-11.93	-45.79	-76.5	-60.15	-62.73	-82.61	-65.95	-89.87	-62.06	-60.21	-69.99	-67.94	-54.58	67.17	68.41	-21.8	25.18	66.19	17.95	-11.02	3.67	-58.03	-74.66	-78.02	-32.95	-70.05	12.56	-51.08	-34.99	-80.72	-53.83	-51.78	-55.71	-50.29	-25.79	-94.71	-42.93	-18.67	-10.53
Fgf15	-74.79	-42.69	-66.82	-70.49	-19.38	-73.87	-96.23	-90.35	-81.74	-45.9	-84.27	-85.62	-69.78	-73.18	-31.96	-89.31	-30.28	-63.51	-59.62	-55.51	-92.64	-69.34	-66.57	-62.48	-88.89	-20.02	-21.36	-18.89	-91.63	-88.21	-58.13	-37.73	-88.44	-43.43	-32.36	-33.96	-45.78	-16.29	-37.76	-10.47	-78.46	-57.92	-58.61	-55.24	-38.75	-53.6	-44.98	-36.52	-81.02	-75.26	-32.72	-94.26	-17.92	-86.78	-28.59	-68.62	-61.89	-24.59	-52.85	-37.16	-87.82	-83.29	-21.92	-69.28
C77267	-74.64	-1.32	-86.24	-59.04	33.6	24.16	11.98	-11.36	43.73	-71.67	-72.96	-44.66	73.93	-16.36	49.19	-22.29	-60.87	-25	42.49	26.64	30	10.43	-38.27	43.47	-16.86	31.71	75.79	64.56	-58.76	30.29	79.81	1.86	-36.87	-0.2	-18.31	10.5	9.28	-20.9	-38.99	8.4	-39.29	16.89	22.66	-14.44	-54.37	-64.35	-43.59	-22.79	36.13	-21.1	21.64	-40.03	-4.26	-39.67	-40.37	29.94	20.19	37.36	3.82	-29.77	-60.42	-41.67	40.66	86.42
2310021H06Rik	-73.69	-70.31	-38.79	-67.35	-28.74	-93.81	-56.4	-55.23	-68.41	-24.87	-91.2	-71.06	-42.48	-68.44	-23.41	-83.27	-34.08	-73.69	-72.54	-71.94	-81.77	-39.13	-64.08	13.16	-70.06	-28.12	-20.55	-18.24	-50.07	-64.28	-47.56	-50.36	-47.31	-59.83	-34.12	-9.37	-37.58	53.41	9.93	87.78	31.69	25.03	34.57	16.33	-32.31	-21.04	8.97	-71.82	-78.93	-50.94	-46.08	-42.86	-17.2	-12.91	-44.49	-50.94	-73.33	-31.59	-50.97	-51.37	-67.95	-84.76	-71.16	-78.86
1700009J07Rik	-57.64	-88.21	-64.24	-42	-40.61	-77.26	-91.43	-78.96	-92.77	-48.12	-54.6	-56.34	-36.5	-95.69	-92.16	-81.64	-86.08	-49.5	-83.19	-85.27	-89.4	-61.83	-81.52	-14.11	-87.03	-16.38	-52.97	-67.84	-63	-76.53	-93.02	-83.37	-44.76	-66.36	-82.61	-94.61	-57.15	-11.92	-4.44	-35.29	-36.76	-53.16	-74	-16.11	-29.97	-52.08	-72.86	-52.21	-51.55	-72.47	-79.88	-40.53	-58.88	-99.11	-62.98	-75.13	-90.32	-58.27	-92.43	-72.56	-56.61	-63.3	-34.58	-60.14
AU022186	-23.52	-29.73	-96.52	-64.46	-64.7	-56.57	-81.66	-81.24	-5	37.07	-88.22	-45.16	36.17	-76.35	-91.37	-46.8	10.88	-13.5	-43.21	-74.59	-44.51	-56.57	-96.73	-68.85	-72.61	62.21	-22.6	-59.68	-78.75	-82.11	-29.57	-46.48	-65.14	-96.33	-52.34	-29.92	-64.98	85.07	8.49	58.24	-25.08	73.36	36.8	-35.58	18.73	-75.37	-39.98	-39.41	-70.65	-48.09	-6.18	-96.92	-32.85	-5.43	-57.27	-70.71	-66.33	-6.19	-81.85	-33.21	-65.22	15.59	-18.77	-69.16
Slc14a2	-52.74	-70.87	-44.7	-87.38	-13.8	-59.01	-55.73	-89.23	-89	-93.4	-91.15	-94.22	-84.18	-57.71	-95.28	-96.71	-49.63	-96.78	-59.88	-96.65	-98.82	-78.49	-9.22	-0.4	-30.75	-57.48	-60.12	-50.17	-70.04	-77.63	-71.5	-63.71	-78.96	-93.29	-65.97	-61.47	-72.8	-0.55	7.31	-0.09	-38.88	-68.91	-38.93	-46.01	-69.79	-39.79	-57.54	-81.98	-89.73	-83.98	-80.82	-94.31	-95.59	-79.48	-39.62	-63.8	-82.17	-81.21	-61.1	-73.73	-85.72	-77.6	-71.91	-58.64
Hoxc8	-37.97	-90.72	-65.33	-57.37	-91.38	-38.93	-50.17	-39.52	-61.73	-86.2	-61.82	-57.83	-51.1	-34.53	-79.69	-58.53	-56.99	-42.08	-35.79	-62.45	-86.25	-34.45	-42.27	-20.91	-36.64	-37.22	-53.01	-49.79	-81.74	-55.11	-37.6	-54.77	-47.58	-65.64	-50.51	-80.15	-90.85	-28.65	-78.98	-38.63	-25.55	-31.28	-21.95	-42.26	-62.4	-92.26	-60.52	-82.96	-81.39	-67.54	-81.83	-27.57	-71.96	-25.02	-79.49	-67.65	-72.31	-71.53	-86.95	-76.94	-88.35	-81.38	-64.55	-45.09
Chgb	-73.04	-82.21	-21.37	-89.23	-74.46	-76.87	-31.48	-69.52	-59.02	-81.82	-60.93	-71.31	-82	-92.27	-41.82	-96.95	-84.85	-36.13	-72.24	-79.05	-40.31	-75.97	-31.74	-75.62	-71.13	-94.92	-71.31	-53.81	-90.72	-26.3	-89.11	-59.3	-80.36	-90.34	-51.75	-91.03	-69.07	-32.39	-91.31	-12.51	-38.61	-69.17	-94.89	-64.43	-59.19	-34.91	-80.86	-92.34	-88.77	-69.92	-28.63	-98.51	-55.43	-92.09	-95.16	-86.91	-82.48	-53.43	-86.35	-28.74	-86.93	-77.43	-81.79	-45.16
AU044856	-95.35	-10.81	-80.33	-33.82	-29	-18.62	-92.25	-19.84	-92.25	-83.25	-51.27	-34.26	-88.4	-77.69	-71.57	-53.47	-59.68	-87.99	-57.02	-68.06	-70.66	-29.48	-89.65	-22.37	-26.14	-8.84	-29.57	-28.91	-61.67	-15.91	-56.38	-46.66	-19.19	-81.55	-49.5	-85.31	-45.97	-15.44	-25.17	44.35	-1.36	48.58	-43.3	-25.66	-1.13	-25.1	-13.99	-47.09	-49.85	-51.93	45.68	-23.65	-39.65	23.23	-22.02	-15.36	-40.09	-8.84	2.36	28.84	26.37	28.24	-25.68	3.85
Timm17a	-55.71	-72.45	-63.64	-59.95	-82.07	-87.99	-79.55	-76.88	-44.97	-27.92	-74.5	-72.95	-50.69	-76.76	-76.41	-82.87	-86.86	-82.25	-73.95	-46.14	-47.24	-16.62	-72.06	-73.36	-69.93	48.91	42.25	42.29	-68.76	-68.48	-40.27	-41.18	-53.08	-54.54	-24.47	-29.88	-24.94	-82.39	-80.8	-89.9	-11.68	-53.31	-42.69	-94.81	-95.22	-68.95	-75.96	-57.68	-62.94	-45.89	-41.24	7.99	-69.46	-37.06	-54.87	-60.89	-46.08	-60.69	-71.2	-70.96	-56.67	-58.11	-64.15	-49.35
Dbi	-55.39	-70.95	-73.44	-54.53	-48.05	-68.19	-62.14	-38.26	-58.58	-53.33	-53.91	-70.53	-70.8	-42.95	-70.8	-60.67	-50.48	-40.44	-55.36	-68.62	-72.46	-76.11	-59.81	-51.27	-60.67	-73.63	-76.63	-71.57	-40.71	-39.05	-58.95	-44.98	-52.2	-47.34	-41.33	-35.92	-35.4	-56.34	-51.7	-61.96	-30.8	-60.24	-57.32	-89.22	-93.21	-33.13	-44.83	-72.95	-71.78	-85.05	-75.65	-66.56	-83.3	-63.13	-59.96	-46.82	-66.17	-48.48	-92.32	-84.31	-80.96	-80.23	-70.65	-80.69
Nudt4	-54.72	-70.29	-62.89	-64.28	-51.17	-70.7	-55.92	-57.83	-38.19	-43.15	-55.7	-48.56	-47.72	-57.83	-52.16	-59.97	-63.94	-60.33	-47.72	-32.89	-50.58	-45.09	-64.52	-71.01	-42.72	26.48	27.17	28.53	-25.8	-45.52	-16.12	-10.88	-3.59	-0.26	-23.98	-4.31	4.07	-96.45	-88.55	-91.59	-75.13	-85.67	-78.08	98.57	98.75	55.62	17.66	-57.98	-35.12	-28.58	-65.07	-78.75	-87.69	-77.62	22.72	21.91	30.83	10.05	-28.25	-29.08	-36.61	-33.06	11.46	26.23
Igk-V32	-25.72	-68.03	-58.64	-96.78	-89.34	-96.34	-77.13	-78	-99.2	-93.62	-92.34	-89.97	-96.56	-61.33	-92.39	-87.91	-94.76	-66.22	-86.59	-80.85	-78.38	-87.17	-66.89	-99.81	-85.85	-49.43	-55.01	-41.33	-95.36	-69.04	-72.42	-84.72	-92.2	-95.94	-82.33	-96.99	-86.86	-24.01	-27.72	-28.58	-45.67	-33.04	-24.61	-47.2	-33.96	-66.93	-46.43	-89.5	-85.8	-73.66	-93.98	-60.64	-88.25	-99.81	-1.69	-77.69	-72.5	-77.94	-3.56	-0.47	55.33	36.26	-31.76	-79.14
Piwil4	-90.56	-39.26	-69.87	-56.16	-83.64	-83.85	-30.64	-9.94	-14.76	-17.05	-29.31	-35.12	-16.02	-86.18	-32.55	-11.54	-67.52	-46.26	-84.03	-65.21	-65.39	-57.23	-66.78	-74.62	-52.67	-55.88	-74.17	-53.71	-53.12	-44.41	-25.64	-32.34	-35.99	-49.37	-28.8	-58.56	-62.01	-19.55	-39.5	-48.95	-79.02	-15.24	-17.45	-47.5	-30.54	-93.88	-68.59	-27.63	-57.03	-39.62	-92.05	-11.08	-37.35	-64.29	-75.42	-83.71	-32.09	-87.28	-46.89	-46.06	-32.69	-64.87	-71.54	-3.5
Arhgap33	-72.29	-50.12	-57.53	-74.64	-79.26	-99.18	-78.72	-92.5	-97.64	-98.35	-97.64	-97.96	-86.52	-70.66	-99.58	-98.13	-97.88	-99.67	-69.36	-24.57	-9.73	-32.82	-95.23	-94.78	-65.87	-50.99	-40.63	-37.77	-86.03	-96.37	-96.62	-98.31	-98.01	-96.92	-42.83	-76.29	-76	-5.22	-11.6	-6.76	-15.92	-26.31	-16.76	-17.35	-20.21	-8.63	-22.12	-12.87	-18.72	-20.43	-37.91	-90.23	-43.92	-25.82	-3.66	-8.83	-2.69	-2.73	-14.22	-25.34	-11.1	-37.88	-81.78	-66.53
Cd7	-63.81	-47.31	-78.4	-63.87	-45.96	-86.08	-91.45	-51.18	-66.16	-78.34	-79.68	-91.91	-57.79	-78.08	-79.77	-49.87	-69.03	-72.49	-72.06	-4.65	-8.94	-2.14	-81.12	-37.61	-95.48	-13.68	-19.68	-16.74	-86.27	-85.54	-92.68	-79.2	-81.14	-94.47	-58.39	-67.48	-70.94	-76.28	-64.14	-21.23	-65.74	-29.69	-37.66	-47.18	-40.48	-54.7	-43.39	-1.37	23.02	25.75	32.82	1.19	20.55	32.74	-51.53	-47.71	-50.56	-34.08	-73.42	-64.04	-67.25	-77.96	97.19	99.49
Plekhj1	-60.82	-60.07	-79.04	-48.26	-59.7	-68.36	-72.92	-63.21	-63.14	-50.84	-51.72	-67.79	-74.72	-44.46	-69.72	-64.09	-63.65	-53.34	-65.67	2.93	-12.21	-9.47	-59.2	-76.45	-69.2	-59.9	-66.74	-48.26	-71.85	-68.71	-67.59	-44.62	-53.74	-70.97	-75.9	-78.69	-73.03	-43.3	-52.29	-45.23	-40.01	-67.51	-42.45	9.15	-10.44	-18.5	-68.82	-17.47	-29.23	-37.93	-60.07	-43.89	-41.57	-70.77	-47.27	-54.72	-70.12	-47.75	-15.96	4.38	-4.19	7.16	-48.17	-41.28
Gipr	-44.28	-77.91	-47.64	-78.23	-73.41	-39.71	-30.39	-44.84	0.41	-83.22	-85.68	20.08	6.49	-24.79	-19.79	-91.32	-75.07	-91.7	-36.34	-87.14	-43.59	-53.39	-66.46	-52.39	-46.53	-37.44	-24.74	-15.84	-48.33	-70.18	-28.79	-44.84	-38.18	-26.52	-47.8	-52.83	-52.04	-41.83	89.19	-3.61	89.53	68.87	-45.56	-17.31	-64.48	-68.78	-78.17	-41.45	-84.87	-8.11	-32.45	31.54	11.22	-89.59	-86.41	-87	-62.06	-64.44	-80.08	-47.32	-41.33	-49.71	18.33	-83.18
Dclk2	-70.73	-70.81	-50.52	-62.2	-22.61	-41.73	-4.73	-50.14	-58.4	-44.64	-57.03	-48.42	-7.37	-44.81	-48.6	-45.34	-56.21	-56.91	-67.62	-9.19	-7.74	-77.22	-62.21	-54.8	-42.48	-10.36	7.7	-0.7	-66.15	-54.97	-19.85	-66.6	-67.75	-51.7	-30.55	-27.79	-54.02	-41.57	-20.63	-33.5	-44.49	-89.79	-55.71	-69.19	-79.06	-77.44	-68.67	-6.04	-4	-68.92	-70.82	-48.53	-68.15	-79.59	19.42	30.27	15.56	33.61	-6.51	-17.81	-10.07	-11.48	-26.97	-19.39
Slitrk6	-61.42	-73.55	-89.57	-34.33	-95.7	-25.59	-81.37	-76.96	-94	-26.05	-96.79	-45.32	-49.43	-60.37	-54.94	-90.8	-68.74	-66.12	-89.25	-98.26	-49.66	-94.04	-58.02	-21.3	-32.06	-50.81	-54.86	-87.84	-64.07	-88.34	-35.13	-93.43	-52.86	-65.09	-52.55	-68.38	-58.84	-27.82	-20.59	-17.45	-41.54	-36.02	-27.64	-80.26	-62.75	-75.91	-48.58	-74.13	-69.26	-81.64	-35.04	-39.98	-43.14	-43.09	-74.63	-89.78	-58.17	-76.6	-90.83	-86.51	-78.08	-82.46	-47.06	-26.49
AI646023	-46.6	-62.37	-95.01	-45.88	-86.8	-30.22	-93.28	-50.69	-91.78	-26.62	-65.89	-88.55	-82.8	-66.7	-83.47	-96.44	-30.2	-97.86	-76.13	-75.98	-81.09	-48.61	-91.6	-56.89	-26.33	-90.82	-52.42	-56.3	-80.26	-93.25	-58.55	-57.29	-76.63	-93	-78.01	-40.09	-81.91	-80.47	-60.58	-7.68	-40.81	-63.49	-62.64	-7	-15.94	-56.78	-53.56	-83.03	-83.85	-53.18	-43.32	-80.62	-92.05	-30.34	-90.47	-74.45	-54.35	-49.48	-59.3	-96.26	-45.39	-90.28	-31.82	-52.18
Mbl1	-76.93	-66.91	-69.55	-40.58	-53.57	-80.92	-74.23	-23.14	-61.32	-86.91	-42.58	-59.36	-43.78	-80.77	-48.96	-81.17	-52.03	-67.81	-41.34	-60.87	-61.97	-37.34	-88.37	-43.99	-73.24	-28.9	-56.34	-45.03	-42.48	-81.56	-65.66	-77.47	-56.91	-52.95	-70.19	-62.19	-82.99	-23.36	-7.3	-33.65	-40.11	-46.13	-12.39	-35.15	-67.85	-62.8	-32.48	-70.91	-58.8	-58.58	-32.54	-21.06	-35.45	-47.89	-54.4	-51.75	-25.22	-55.8	-82.29	-40.51	-78.63	-45.3	-56.84	-68.44
Lum	-57.83	-62.68	-70.98	-65.06	-61.33	-75.4	-79.25	-69.64	-79.07	-66.83	-92.69	-66.19	-84.22	-67.77	-94.17	-80.15	-91.16	-91.21	-68.9	-70.33	-77.38	-87.11	-62.4	-86.71	-57.11	-75.84	-79.43	-85.39	-74.16	-79.23	-89.71	-86.01	-89.17	-74.35	-83.58	-81.33	-90.61	-26.37	-52.96	-35.58	-42.21	-69.85	-38.54	-62.81	-71.47	-84.52	-66.59	-86.47	-62.81	-86.89	-73.73	-75.96	-49.31	-67.4	-75.96	-79.31	-47.3	-79.47	-69.44	-50.26	-78.94	-71.67	-77.56	-37.96
Vps37a	-69.21	-70.84	-47.48	-65.1	-23.31	41.69	20.24	-28.02	11.31	-21.62	-42.85	-11.89	-30.25	-22.8	-11.68	9.52	-48.58	-8.78	5.48	-41.97	-50.35	-46.91	-10.6	-18.73	-2.24	-77.53	-70.07	-57.74	-10.16	-8.48	-11.31	-2.85	-2.42	13.52	-71.08	-75.57	-80.24	-94.21	-88.43	-98.66	-29.23	-54.93	-82.97	54.57	32.08	-46.44	-66.47	-50.92	-41.31	-30.83	-76.22	-60.49	-46.2	-80.59	-49.54	-48.53	-71.88	-46.5	-24.21	44.64	-29.42	-8.56	-9.93	-7.06
Rtbdn	-78.77	-76.85	-54.17	-38.25	-58.85	-77.5	-84.51	-63.15	-61.82	-84.96	-87.76	-85.43	-90.34	-89.52	-95.56	-86.07	-76.09	-84.91	-84.68	-79.81	-58.62	-68.31	-88.98	-78.9	-76.9	-25.45	-5.68	13.52	-85.41	-86.69	-85.56	-74.2	-87.14	-86	-10.05	-30.42	-45.51	-44.39	-42.26	17.08	-13.58	-53.03	-15.36	-21.96	-55.77	-55.76	-46.9	-78.23	-74.28	-74.11	-28.64	-92.99	-83.99	-90.59	-57.97	-49.07	-45.6	-43.08	-57.05	-13.24	-86.35	-63.55	-42.06	-29.24
Chst8	-54.62	-61.63	-73.51	-64.81	-81.7	-98.89	-93.13	-93.58	-64.2	-99.4	-84.49	-38.85	-99.23	-97.88	-92.88	-98.94	-97.54	-84.48	-90.09	-81.23	-98.07	-51.08	-90.73	-92.96	-98.26	-66.76	-73.16	-24.91	-99.75	-64.27	-99.67	-98.63	-99.23	-80.54	-79.12	-34.8	-36.44	-32.87	-32.67	-22.54	-47.13	-72.07	-11.26	-21.54	-17.69	-94.68	-31.89	-72.23	-98.75	-90.93	-95	-65.07	-96.52	-76.48	-74.47	-75.75	-49.92	-96.69	-49.36	-79.35	-46.84	-66.9	-76.26	-42.17
Tmem132e	-75.54	-66.33	-57.91	-55.16	-78.08	-97.99	-97.07	-96.68	-88.39	-87.69	-97.28	-93.58	-80.19	-76.78	-92.6	-85.46	-94.07	-84.62	-82.26	-74.22	-75.93	-42.48	-96.86	-97.84	-90.29	-75.81	-52.41	-33.74	-84.16	-84.04	-87.3	-83.95	-86.41	-98.52	-57.72	-35.35	-51.36	-45.94	-98.51	-11.98	-28.68	-66.02	-35.35	-71.93	-56.73	-79.18	-83.65	-93.86	-87.16	-86.24	-65.84	-46.48	-90.39	-64.51	98.36	96.5	97.48	77.3	99.81	99.72	80.39	63.05	-62.21	-95.2
Hspe1	-58.7	-69.31	-68.58	-57.03	-79.78	-88.2	-85.24	-70.77	-74.99	-86.09	-74.04	-84.31	-88.86	-56.92	-77.28	-73.67	-72.86	-68.77	-66.58	-61.76	-62.71	-49.42	-67.36	-71.33	-56.76	-30.38	-59.49	-52.05	-58.04	-66.56	-78.81	-62.15	-70.15	-52.46	-85.53	-88.28	-84.35	-81.91	-82.22	-83.34	13.99	-24.37	2.01	-95.29	-99.57	-93.43	-93.55	-65.59	-65.83	-63.95	-72.84	-47.54	-70.65	-72.7	-70.26	-58.27	-50.48	-49.34	-94.27	-82.35	-73.29	-48.45	-70.46	-76
Fitm1	-64.39	-80.9	-49.77	-59.73	-78.26	-94.63	-47.21	-94.87	-88.15	-92.83	-91.1	-84.88	-93.17	-75.39	-91.1	-95.67	-89.73	-75.47	-77.68	-24.36	-44.33	-34.65	-83.81	-88.61	-89.15	-31.84	-70.69	-22.9	-94.68	-88.04	-93.05	-81.11	-84.74	-61.6	-39.37	-28.72	-23.96	-94.47	-56.25	-54.47	-37.9	-43.51	-68.61	-16.93	-16.37	-48.91	-34	-41.08	-64.39	-51.01	-44.41	-39.81	-86.43	-24.91	-30.48	-49.14	-54.01	-37.01	-60.06	-60.45	-66.47	-71.85	-44.02	-43.02
Kcnk4	-40.8	-53.46	-62.51	-85.99	-46.74	-81.94	-67.86	-52.28	-54.91	-85.55	-30.59	-80.6	-33.42	-89.02	-88.83	-39.83	-45.53	-69.63	-77.41	-47.09	-80.48	-23.43	-45.92	-48.97	-75.56	-34.09	-31.38	35.06	-53.74	-71.56	-70.77	-17.56	-51.02	-88.11	-78.33	-72.18	-35.25	-91.84	-69.44	-31.31	-71.15	54.6	-17.5	-40.83	-35.61	-28.67	-74.64	-76.04	-64.46	-70.65	-34.97	-73.92	-48.12	18.97	-49.32	-72.21	-85.94	-43.04	-61.52	-55.95	-76.64	-44.75	0.49	44.44
Rnf121	-56.25	-65.06	-74.59	-55.11	-98.68	-97.96	-92.09	-97.98	-76.59	-83.3	-98.11	-90.99	-86.58	-89.41	-97.3	-99.21	-95.07	-97.98	-94.72	24.77	2.97	5.56	-88.16	-99.12	-85.77	31.84	30.56	36.14	-88.16	-90.84	-84.79	-89.17	-82.03	-87.42	24.49	25.84	23.27	-97.63	-66.2	-99.72	-12.74	-72.01	-21.07	-25.93	4.56	3.38	-28.36	-22.97	12.11	22.81	-31.19	-39.74	-90.33	-64.29	57.82	39.59	62.75	28.61	-16.31	80.38	77.51	92.27	37.56	60.34
Foxc1	-38.71	-41.42	-84.37	-96.19	-86.34	-68.72	-61.05	-86.96	-93.76	-84.75	-99.43	-97.82	-95.46	-95.69	-99.1	-99.37	-95.71	-86.16	-99.98	-97.14	-92.75	-97.35	-97.35	-89.38	-98.33	-95.12	-74.66	-95.06	-96.63	-98.05	-92.09	-97.37	-79.72	-89.51	-82.05	-87.22	-68.38	-97.65	-98.58	-87.1	-97.42	-96.76	-59.02	-38.56	-68.22	-91.22	-69.18	-84.33	-95.76	-98.62	-70.25	-97.54	-95.74	-97.15	-94.6	-83.09	-78.41	-84.97	-61.05	-77.25	-95.38	-91.85	-61.59	-64.82
Cdh9	-43.59	-89.7	-53.8	-63.33	-28.2	-19.02	-41.14	-49.22	-16.31	-52.11	-36.78	-29.13	-40.2	-13.21	-37.35	-14.78	-26.76	-45.83	-35.03	-84.51	-75.15	-52.25	-20.06	-33.44	-6.2	-60.26	-76.86	-47.54	-61.92	-23.71	-72.82	-57.24	-31.78	-53.47	-52.38	-50.93	-41.87	-16.28	-7.08	-20.02	-23.98	-88.15	-44.27	-40.74	-38.49	-46.87	-73.57	-47.93	-60.26	-86.11	-33.86	-38.47	-72.28	-63.19	-74.41	-61.81	-62.75	-59.05	-54.96	-66.47	-90.42	-78.86	-31.78	-53.7
Rian	-69.06	-70.38	-72.96	-44.65	-75.16	-66.29	-53.42	-65.44	-72.34	-69.62	-71.35	-72.16	-57.52	-87.36	-67.79	-73.56	-62.57	-69.51	-76.87	-56.53	-63.08	-57.15	-86.72	-33.55	-42.65	-68.09	-68.15	-54.05	-62.69	-66.2	-63.72	-76.59	-69.65	-82.96	-66	-78.72	-73.96	-57.76	-63.51	-75.79	-35.48	-85.18	-37.4	-77.42	-57.56	-82.19	-90.54	-73.33	-83.82	-52.47	-55.76	-70.93	-72.53	-62.83	-86.78	-63.95	-63.71	-63.89	-87.68	-81.67	-87.65	-67.51	-76.68	-93.22
Samd11	-55.34	-35.67	-88.44	-78.84	-23.53	-33.28	-79.65	-29.72	-72.16	-81.3	-21.28	-69.98	-77.08	-29.98	-60.83	-52.49	-37.05	-22.63	-39.02	-57.78	-38.34	-31.77	-31.89	-12.88	-52.61	-10.08	-26.88	-10.06	-36.45	-50.76	-62.81	-16.4	-88.34	-43.42	-59.67	-63.5	-48.28	-3.98	-11.11	-0.42	-7.18	-7.34	-15.55	-64.59	-51.04	-52.56	-54.41	-35.12	-52.9	-61.14	-47.58	-6.32	-16.38	-8.28	-25.94	-39.09	-45.93	-30.56	-74.04	-37.72	-80.87	-67.62	-11.08	-27.27
1600002K03Rik	-50.35	-69.09	-69	-66.96	-84.12	-92.18	-86.28	-86.8	-69.83	-82.56	-93.34	-92.06	-70.74	-81.29	-89.33	-93.49	-47.85	-75.91	-94.77	1.15	-21.83	50.12	-63.92	-73.32	-83.35	39.46	9.61	53.09	-84.5	-94.29	-60.76	-76.33	-89.5	-65.74	0.94	31.74	-20.38	-72.15	-17.1	-74.56	55.77	64.03	33.89	-82.22	-87.16	-33.62	32.52	-5.48	-2.4	-6.79	-9.04	-13.39	-6.85	-7.35	15.3	14.8	25.76	21.19	2.3	31.29	19.87	62.97	12.02	1.76
Ethe1	-61.02	-66.73	-76.12	-47.8	-40.28	-48.7	-51.68	-29.07	-2.02	-14.31	-27.01	-29.3	-47.01	-6.34	-28.7	-44.57	-5.73	-8.89	-30.36	-62.39	-59.34	-37.15	-57.88	-66.51	-59.34	-26.37	-38.51	-33.03	-2.69	4.04	-10.12	35.67	12.24	-10.19	35.4	21.92	30.56	-78.53	-87.94	-91.69	-39.93	-48.42	-44.9	85.15	78.44	77.75	69.33	-46.26	-31.78	-24.59	-28.7	-13.31	-3.41	-11.42	30.01	17.57	-17.59	-4.85	-52.78	-18.14	11.58	-2.89	-32.48	1.54
1700020A23Rik	-35.59	-60.16	-76.99	-80.1	-77.48	-72.59	-89.44	-92.2	-80.36	-90.32	-58.86	-89.94	-63.18	-61.36	-89.15	-50.28	-65.3	-90.24	-59.96	-58.11	-77.55	-31.82	-74.41	-37.18	-49.74	-38.57	-44.67	-67.81	-76.76	-85.43	-58.32	-62.68	-52.49	-49.76	-52.01	-64.41	-76.99	-51.17	-80.86	-61.51	-26.48	-31.97	-14.67	-35.44	-15.54	-66.39	-44.14	-72.26	-73.11	-64.13	-63.95	-42.4	-53.16	-15.45	-30.29	-55.45	-70.06	-23.29	-68.74	-32.62	-60.13	-38.49	-42.03	-46.25
Slc6a6	-67.32	-56.82	-62.33	-67.43	-53.67	-56.05	-65.57	-75.94	-56.17	-57.44	-31.15	-10.38	-17.6	-58.18	-9.4	-41.85	-67.76	-48.47	-50.01	-5.35	-37.88	-47.34	-39.74	-51.33	-52.24	62.86	59.53	60.59	-39.32	-45.08	-37.77	-31.15	9.6	-38.98	53.64	51.17	59.59	-74.71	-79.54	-70.2	-43.01	-67.09	-72.52	75.19	81.53	72.2	30.63	-25.7	-32.74	-52.43	-73.77	-68.7	-81.69	-84.17	-76.4	-31.51	-68.16	-38.05	-29.73	-69.12	-12.91	-30.19	-61.06	-60.3
Muc1	-56.54	-65.14	-83.89	-47.72	-95.17	-90.26	-75.33	-86.18	-54.99	-76.6	-82.45	-89.81	-72.69	-89.27	-95.88	-70.84	-95.78	-90.02	-79.74	-88.44	-89.73	-73.23	-96.61	-95.26	-87.3	-71.29	-59.54	-86.59	-92.2	-96.71	-80.85	-90.09	-92.98	-80.63	-76.62	-79.45	-64.3	-39.21	-51.73	-48.6	-67.77	-64.47	-70.84	-76.87	-89.03	-93.07	-75.09	-93.43	-89.38	-93.31	-65.44	-89.42	-51.51	-94.83	-71.68	-81.63	-59.78	-54.21	-86.39	-54.25	-96.05	-86.56	-27.32	-58.45
Neil3	-70.74	-69.91	-75.78	-37.82	71.21	62.36	88.34	50.19	75.22	81.07	35.15	75.45	87.34	46.58	54.25	59.18	37.9	39.47	70.7	42.02	27.01	91.49	65.71	61.7	87.31	-2.85	-1.34	-0.97	52.54	40.91	80.95	71.64	74.13	77.23	15.87	52.33	16.81	-37.67	-11.41	-6.36	-50.89	-41.38	-35.47	50.87	52.36	66.46	55.23	-1.34	39.22	90.32	72.27	75.97	26.15	51.53	81.84	82.33	78.32	80.78	-21.44	-75.53	-36.17	-67.84	-65.47	-42.42
Art2a-ps	-43.64	-81.8	-66.66	-62.87	-45.93	-18.93	-47.04	-89.34	-35.43	-21.66	-59.24	-57.01	-19.27	-52.17	-67.02	-83.88	-91.37	-99.59	-61.19	-51.29	-96.47	-78.01	-82.35	-79.94	-77.52	-41.83	-26.76	-81.89	-86.16	-84.34	-30.98	-81.64	-62.19	-35.9	-59.19	-56.53	-68.22	-8.15	-2.48	-8.59	-58.96	-9.54	-27.16	-75.04	-46.07	-92.79	-67.4	-61.12	-70.07	-16.96	-12.96	-47.29	-27.28	-13.25	-71.99	-36.49	-88.63	-37.39	-85.16	-35.92	-70.36	-38.77	-86.44	-94.99
Nol4	-45.08	-73.29	-55.31	-83.09	-42.42	-7.36	-15.08	-44.43	-13.08	-17.5	-64.76	-12.24	-19.99	-45.29	-33.98	-54.81	-12.1	-34.35	-11.56	-45.51	-45.09	-32.26	-10.49	-5.75	-12.08	-28.53	-90.13	-59.11	-63.84	-39.8	-12.01	-61.44	-42.18	-12.21	-64.12	-58.84	-47	-9.4	-11.67	-12.89	-29.8	-16.69	-39.52	-39.5	-54.44	-91.64	-49.56	-62.94	-37.58	-46.43	-27.61	-21.46	-62.2	-89.39	-73.84	-76.4	-87.11	-57.28	-69.64	-58.39	-87.33	-69.47	-24.94	-78.61
Foxk2	-67.15	-81.51	-68.99	-29.01	-57.04	1.29	1.28	-15.93	18.49	19.33	17.49	28.88	-10.2	-35.67	35.56	12.38	-45.74	13.44	27.75	3.15	21.52	9.34	2.14	-50.71	54	49.05	49.38	49.3	33.72	19.3	40.88	40.43	19.35	72.37	44.22	22.25	23.64	-41.89	5.81	2.6	23.18	56.24	-11.26	-49.81	-36.62	-16.73	-59.19	12.49	17.78	37.23	-5.49	52.73	8.77	-28.49	7.1	22.46	44.77	18.91	-44.72	-12.7	-19.65	2.83	17.34	47.5
Mettl11b	-42.77	-66.22	-50.93	-92.14	-64.1	-91.33	-42.94	-12.59	-53.18	-41.07	-33.79	-56.85	-51.88	-51.74	-28.11	-35.14	-19.99	-34.83	-42.65	-81.94	-95.11	-49.3	-39.13	-19.84	-47.67	-73.27	-72.73	-53.3	-93	-39.84	-51.72	-79.22	-28.81	-41.76	-75.36	-56.75	-69.76	-32.07	-30.6	-25.69	-22.21	-58.53	-32.89	-77.62	-47.66	-67.17	-76.77	-96.4	-85.7	-61.57	-39.2	-17.81	-40.08	-58.46	-69.34	-82.21	-60.88	-95.3	-91.46	-60.18	-84.02	-87.82	-45.47	-13.78
Lrrc63	-59.7	-71.91	-70	-54.65	-47.11	-99.42	-66.23	-80.16	-56.78	-46.6	-78.59	-93.98	-89.55	-73.82	-54.67	-93.58	-49.02	-76.51	-38.37	-39.93	-18.55	-67.86	-87.58	-81.46	-73.61	-68.04	-7.65	-10.44	-71.71	-70.99	-69.79	-74.57	-77.74	-44.82	-74.45	-53.86	-14.91	-29.65	-54.65	-59.82	-80.62	-59.6	-28.9	-21.35	-25.95	-30.52	-73.65	-69.57	-86.43	-76.96	-48.97	-2.61	-19.41	-21.52	-61.21	-32.39	-60.04	-73.89	-14.44	-41.58	-63.46	-68.06	-23.35	-25.89
Pitpnb	-51.4	-70.43	-64.55	-67.88	-92.01	-84.66	-94.51	-96.59	-68.1	-74.69	-84.66	-70.63	-87.68	-79.15	-71.09	-95.84	-87.92	-86.13	-95.64	-57.08	-65.24	-57.08	-85.52	-72.46	-98.24	-4.75	-12.18	-26.04	-94.27	-99.29	-61.81	-61.32	-63.25	-89.83	-15.43	-6.27	-7.55	-68.18	6.14	-82.14	0.62	-44.17	-79.54	-49.53	-32.02	-51.32	-68.52	-74.3	-79.03	-65.75	-20.55	-66.07	-48.04	-47.21	-44.81	-14.77	-50.05	-14.36	-69.82	-47.94	-61.37	-24.5	-72.1	-47.38
Rab18	-36.74	-65.89	-86.17	-69	-91.07	-81	-93.3	-87.48	-91.24	-94.15	-89.82	-91.07	-83.37	-72.13	-91.79	-93.07	-89.5	-81.55	-87.31	-48.8	-58.19	-53.48	-91.24	-97.95	-88.25	-14.18	-28.04	-22.93	-88.82	-76.73	-99.43	-90.79	-86.88	-96.61	-51.54	-40.07	-42.81	-66.66	-64.23	-67.43	-28.47	-75.76	-82.97	-45.24	-38.36	-24.24	-63.75	-65.52	-63.35	-66.43	-73.96	-86.31	-76.21	-70.91	-42.41	-28.29	-46.01	-27.24	-35.43	-30.58	-45.15	-34.8	-59.47	-68.65
4933403O08Rik	-72.86	-91.28	-67.47	-20.54	-64.73	-13.73	-89.36	-87.18	-42.06	-96.45	-57.82	-71.54	-82.97	-96.02	-73.49	-56.46	-81.68	-87.96	-96.42	-22.79	-55.05	-49.58	-74.31	-52.5	-93.68	-11.28	-5.94	-80.7	-43.88	-41.79	-91.33	-9.63	-64.9	-65.91	-28.06	-29.37	-49.11	54.72	35.36	-11.24	67.61	-14.97	56.88	-41.5	-16.64	-19.84	-72.61	-5.51	-38.56	-61.09	-36.17	-5.98	-50.11	-79.48	-37.54	-67.64	-59.35	-76.55	-42.6	-31.24	-50.77	-36.95	-57.19	-6.94
Pvr	-66.2	-67.55	-59.06	-62.53	-33.61	-25.29	-78.77	-8.49	-40.29	-55.56	-16.53	-51.4	-75.9	-15.61	-19.42	-41.64	-11.89	-27.91	-46.34	-39.24	-53.17	-49.11	-49.53	-79.02	-77.27	-87.76	-89.73	-90.93	-18.72	-9.86	-56.69	-13.64	-18.57	-71.39	6.09	-0.42	-3.63	-0.42	-28.22	8.53	-43.9	-61.26	-73.53	-91.32	-98.57	-48.46	-55.32	-41.95	-39.69	-53.63	-53.17	-59.66	16.36	-22.13	-68.98	-59.93	-81.98	-62.85	-77.68	-87.76	-66.73	-59.93	-47.09	-8.83
Robld3	-48.51	-74.43	-70.9	-54.47	-77.52	-87.68	-81.02	-62.4	-64.65	-92.91	-62.97	-80.04	-91.58	-64.13	-71.88	-82.18	-64.62	-75.35	-64.25	-38.07	-23.66	1.69	-56.87	-69.66	-58.4	-45.82	-59.33	-52.24	-53.4	-72.26	-78.54	-39.63	-57.48	-51.32	1.13	6.45	4.83	-34.63	-65.72	-69.8	-33.09	-53.14	7.37	24.26	9.2	28.76	14.25	-43.59	-24.56	-14.69	-80.19	-48.11	-83.83	-71.33	-11.08	-18.54	-19.61	-10.3	-57.94	5.44	4.91	6.07	32.78	-19.53
Celf3	-62.4	-78.76	-44.09	-64.13	-27.46	-58.71	-79.92	-47.94	-68.76	-60.33	-25.23	-83.38	-37.94	-35.93	-64.57	-82.42	-67.78	-68.95	-52.09	-26.49	-38.97	-28.93	-76.12	-8.22	-33.57	-43.19	-19.16	-22.05	-68.62	-82.21	-57.61	-43.09	-57.18	-86.83	-24.81	-31.02	-8.71	4.59	-8.64	-8.45	-79.65	-7.35	-13.74	-30.16	14.34	-40.23	7.22	-8.4	-21.24	-45.42	6.49	-67.08	-72.84	-43.13	-13.17	-36.78	-46.87	-0.26	-48.68	-75.21	-68.03	-63.96	-33.18	-70.37
D13Ertd205e	-73.14	-49.13	-62.54	-70.67	-11.74	-60.23	-74.97	-73.17	-87.18	-63.22	-31.74	-79.79	-25.31	-32.52	-91.14	-82.74	-73.29	-67.52	-51.63	-10.3	-30.17	-12.67	-64.02	-17.03	-50.27	11.23	-23.14	-42.72	-14.41	-82.33	-72.16	-83.79	-77.16	-88.21	-28.17	-41.67	-12.58	89.07	97.45	85.06	49.82	69	-14.11	-4.47	-3.21	-74.03	-38.85	-66.15	-31.73	-12.46	0.93	-29.45	-46.5	-19.76	-58.91	39.45	-33.51	51.37	-56.78	-63.1	-53.4	-66.19	-66.18	-38.95
2400001E08Rik	-72.62	-54.28	-63.69	-62.74	-54.18	-53.33	-57.61	-46.91	-45.99	-51.87	-49.32	-45.62	-51.56	-37.26	-48.51	-62.36	-45.04	-55.67	-70.52	-6.49	6.84	17.93	-49.93	-29.35	-59.78	-8.7	-22.86	-13.65	-31.62	-47.49	-37.94	-21.94	-45.35	-54.65	-17.32	2.02	-19.23	-65.22	-78.16	-60.63	-6.05	-54.52	-47.18	88.7	94.65	92.78	0.47	-30.64	-20.04	-14.06	-55.81	-35.29	-65.86	-61.62	9.85	16.31	1.55	16.84	-44.8	-20.65	-0.01	-14.1	-54.11	-40.56
Rab26	-50.82	-71.28	-76.38	-55.92	-67.47	-81.04	-71.14	-91.29	-94.16	-61.52	-97.39	-96.86	-80.57	-92.69	-89.62	-68.01	-65.52	-86.35	-93.51	-81.73	-85.5	-67.71	-64.11	-36.76	-87.14	-39.77	-50.06	-59.37	-95.89	-90.34	-75.73	-79.78	-97.54	-76.42	-44.96	-77.37	-60.25	-31.94	-85.5	-7.89	-81.69	-49.27	-30.25	-43.26	-67.64	-80.94	-57.97	-80.1	-74.61	-72.22	-66.49	-94.94	-80.39	-61.82	-54.02	-60.77	-52.28	-50.41	-90.36	-56.8	-89.11	-71.64	-52.72	-40.49
Ndufb6	-63.69	-64.76	-71.44	-52.19	-65.46	-74.54	-33.67	-3.05	2.39	7.56	10.72	-21.77	-15.15	0.62	-37.94	-42.41	19.39	11.12	2.08	-21.74	-34.77	-19.42	18.64	4.18	-14.17	20.9	10.81	24.45	40.89	11.46	15.19	33.75	17.65	35.06	17.7	13.04	22.57	-76.49	-82.29	-79.71	16.04	1.4	37.46	-72.8	-66.36	-35.82	-32.74	-58.64	-23.69	-1.8	-52.39	-51.29	-56.78	-52.02	-17.01	-0.64	12.58	1.97	-72.8	-42.9	-47.23	-25.02	-36.89	-28.94
Rnf43	-73.98	-41.08	-53.27	-81.96	-97.41	-94.93	-57.52	-40.45	-93.66	-77.04	-97.67	-70.14	-77.75	-72.07	-99.43	-96.52	-85.67	-49.24	-68.86	-68.96	-87.04	-67.32	-72.82	-43.57	-43.72	-6.07	4.85	-0.42	-53.45	-86	-45.42	-61.69	-25.52	-70.14	1.18	-15.03	-8.08	-6.75	-8.45	9.96	19.98	13.21	12.13	-47.76	-83.03	-30.91	-37.81	-98.16	-94.51	-86.73	-42.4	-51.76	-42.4	-73.19	-94.56	-81.35	-91.12	-63.73	-87.8	-81.96	-93.87	-78.96	96.9	98.82
Tnfrsf4	-62.22	-66.28	-64.39	-63.13	-80.32	-93.38	-89.72	-88.89	-95.12	-94.94	-93.04	-90.97	-94	-84	-91.46	-92.62	-83.22	-94.39	-83.76	-81.94	-78.45	-77.94	-95.39	-81.5	-87.63	-53.2	-61.97	-51.02	-86.89	-90.87	-94.79	-87.02	-91.64	-92.6	-74.59	-68.31	-83.98	-45.07	-67.54	-90.1	-91.98	-57.33	-77.37	-17.44	-35.26	-53.83	-54.11	-64.38	-70.33	-56.72	-30.28	-87.8	-56.48	-47.38	-39.3	-47.85	-68.68	-48.65	-64.8	-52.8	-75.7	-63.64	-39.63	-50
Zfp398	-50.54	-96.55	-38	-54.66	-28.85	-45.31	-35.19	-42.86	-13.68	-43.4	-37.26	-58.76	-65.25	-23.81	-38.59	-84.95	-41.37	-42.9	-77.24	-11.77	-21.49	-9.57	-40.95	-10.06	-40.01	-6.33	-9.57	-21.48	-30.65	-76.75	-32.12	-36.93	-29.54	-24.07	-4.53	-17.38	-12.92	-18.67	-33.6	-42.28	39.21	-2.65	5.13	-59.42	-90.47	-74.22	-24.64	-15.41	-19.32	-16.71	-30.82	-0.99	-50.03	-28.89	-22.39	-7.07	-41.56	-11.27	-27.46	-16.71	-66.07	-2.48	-4.12	-42.19
Apol7c or Gm8221	-89.91	-64.61	-62.12	-37.24	-91.7	-83.46	-97.82	-69.8	-96.79	-95.53	-83.08	-99.63	-98.08	-73.24	-98.89	-80.51	-76.38	-84.34	-93.67	-89.87	-90.62	-96.22	-79.78	-36.75	-92.87	-91.17	-93.93	-66.35	-90.31	-99.77	-95.4	-99.48	-70.22	-97.09	-98.51	-93.27	-94.51	-32.09	-34.16	-17.12	-65.72	-78.27	-74.73	-76.64	-84.23	-91.83	-94.99	-99.55	-97.16	-80.01	-67.76	-96.07	-19.57	-21.72	-58.86	-97.64	-88.14	-79.33	-93.09	-87.14	-41.2	-25.02	-53.3	-95.6
Enc1	-56.78	-42.19	-78.95	-71.19	-53.32	-60.48	-63.34	-28.47	-18.95	-18.64	-15.35	-13.67	-13.74	-20.15	-10.27	-16.66	-58.23	-41.02	-49.28	-16.52	-15.68	-19.3	-38.37	-20.61	-57.7	-63.81	-61.7	-60.36	-32.44	-43.56	-36.58	-46.39	-32.4	-38.82	-59.63	-60.88	-62.56	-26.48	-39.87	-61.63	-21.86	-11.57	-2.76	-98.8	-96.98	-81.53	-72.52	-38.21	-30.84	-35.55	-24.57	-6.98	-13.86	-14.01	-41.44	-41.08	-39.83	-60.13	-7.16	-2.94	-30.41	-29.94	-8.61	-0.68
4930512M02Rik or LOC100503589	-87.23	-36.95	-62.07	-69.69	-55.33	-65.1	-63.1	-40.32	-15.89	-60.38	-86.73	-67.5	-79.74	-75.4	-63.97	-28.89	-10.26	-8.4	-89.53	-59.66	-24.6	-27.51	-70.1	-1.74	-15.83	-23.93	-57.09	-57.59	-48.05	-47.56	-3.95	-77.23	-57.58	-46.13	-23.83	-52.33	-40.97	-19.28	-11.58	-24.68	-1.33	-20.11	-3.46	-63.3	-16.24	-49.24	-90.61	-58.74	-39.3	-51.81	-19.35	-1.66	-73.23	-15.05	-78.61	-82.3	-43.73	-54.04	-61.4	-10.09	-11.03	-24.48	-3.54	-30.76
D19Ertd79e	-15.1	-68.76	-91.13	-73.08	-79.82	-37.38	-13.6	-50.39	-46.56	48.1	-94.25	-50.24	-53.46	-11.6	-12.99	52.42	-31.31	63.4	-16.75	-42.91	-20.33	-26.74	-61.91	68.58	16.3	-58.41	-61.6	-67.17	-67.56	-10.15	-15.16	-54.44	-23.22	-69.17	-17	-82.43	-37.77	61.88	91.78	-1.78	-13.73	21.39	-4.38	-42.78	-40.66	-38.76	-47.74	-66.99	-6.45	-79.24	-60.47	-7.03	-40.53	-35.46	-47.66	-38.02	-15.68	-37.37	3.14	-17.96	-26.48	-22.31	44.58	-62.55
Agr3	-34.21	-77.18	-77.1	-68.47	-89.05	-84.06	-78.46	-92.08	-86.16	-22.95	-86.89	-46.79	-90.55	-15.05	-19.31	-52.9	-43.03	-64.85	-91.07	-68.39	-93.88	-57.39	-67.11	-93.59	-81.87	-66.19	-49.19	-77.1	-59.99	-11.12	-70.12	-73.41	-79.69	-24.28	-32.43	-71.33	-49.54	-70.35	-16.84	-13.2	-98.16	-24.84	-10.58	-49.06	-86.33	-67.11	-78.99	-60.96	-77.62	-42.79	-95.82	-20.61	-63.57	-39.04	-47.54	-73.13	-29.3	-80.22	-79.4	-92.74	-88.93	-53.94	-79.91	-27.94
Cyp46a1	-73.11	-40.28	-73.54	-69.52	-79.73	-64.27	-67.87	-96.34	-89.73	-87.81	-75.47	-93.13	-95.06	-91.02	-89.19	-86.15	-78.71	-96.24	-92.84	-79.83	-58.84	-71.63	-93	-66.6	-70.89	-70.53	-59.75	-81.05	-92.99	-59.62	-90.6	-95.91	-79.38	-98.54	-88.67	-85.21	-72.71	-57.5	-83.37	-30.12	-82.65	-54.45	-20.43	-85.37	-70.56	-90.47	-60.5	-46.82	-70.17	-73	-54.32	-60.96	-42.37	-44.33	-74.17	-68.86	-67.91	-61.88	-86.47	-85.91	-81.05	-96.58	-86.58	-73.43
Pip5kl1	-66.22	-74.63	-74.46	-39.83	-57.12	-60.61	-97.62	-77.34	-75.34	-37.46	-54.19	-81.49	-72.31	-88.6	-93.08	-88.6	-94.23	-63.82	-83.41	-68.46	-54.48	-72.92	-98.52	-75.72	-69.1	-53.12	-42.28	-33.57	-67.7	-77.62	-84.94	-93.72	-73.34	-18.92	-62.64	-36.52	-50.71	67.52	-14.01	-24.88	-10.29	-62.22	-64.33	-34.05	-44.09	-36.78	-25.55	-58.75	-54.33	-66.17	-26.17	15.86	-52.51	-75.48	-48.38	-49.93	-39.1	-65.41	-40.99	-66.07	-54.29	-34.33	-61.01	-66.38
Wisp3	-81.67	-56.76	-62.07	-51.32	-56.78	-96.28	-98.91	-84.17	-53.41	-13.27	-91.27	-44.73	-52.67	-93.16	-99.88	-93.55	-93.96	-94.21	-94.57	-90.61	-97.96	-80.78	9.05	-45.12	-49.79	-75.6	8.76	-24.92	-30.25	-83.35	-35.32	-12.75	-96.67	-39.45	-60.19	21.7	-13.83	18.47	69.99	88.52	-52.22	43.65	13.27	-6.64	-9.05	-33.04	-64.63	-39.04	-16.19	-15.53	-6.96	-13.42	70.98	-47.06	-57.55	-81.28	69.17	-72.34	-44.67	-66.34	-81.09	-82.97	-54.77	-56.57
Ulbp1	-47.68	-68.86	-73.37	-65.72	-36.84	-57.65	-28.48	-90.45	-44.36	-54.59	-42.67	-32.85	-32.46	-89.96	-18.74	34.38	23.88	-11.91	-2.86	-69.51	-63.7	-36.38	-18.41	39.68	-84.35	-34.8	-48.12	-46.58	-27.45	-59.22	-39.11	-19.88	-2.43	-3.81	-7.43	-38.5	-42.72	-16.99	-92.24	-83.14	-18.19	-39.16	-20.46	-15.47	-35.45	-42.52	-29.89	-28.22	-56.42	-32.55	-28.18	-47.5	-27.58	-19.53	-20.88	-1.94	-7.48	-1.48	-56.06	-79.53	-73.3	-41.26	-29.69	49.9
Fpr3	-80.45	-63.34	-53.23	-55.15	-75.57	-39.68	-83.94	-90.85	-90.5	-59.57	-54.69	-37.77	-7.02	-89.46	13.37	-98.23	11.53	-63.38	-74.5	-74.43	-62.26	-60.92	-98.1	29.7	25.5	-33.61	0.11	-12.5	-85.32	-88.57	-90.06	-73.35	-66.32	-83.19	-28.69	-63.71	-56.83	-56.24	72.43	-16.37	34.94	9.44	-20.91	61.26	57.38	-21.22	-41.79	-74.42	-63.09	-52.71	24.17	-74.3	-20.29	-93.51	-54.22	-31.95	-34.82	-55.84	-71.91	-10.04	-58.53	-73.99	-36.04	-7.61
Ppp1r11	-52.75	-56.91	-77.62	-67.96	-91.44	-95.84	-96.94	-79.72	-79.61	-82.63	-91.55	-92.04	-96.13	-88.13	-92.9	-94.28	-89.66	-89.27	-90.3	-56.87	-61.56	-49.48	-84.87	-94.99	-91.83	-84.26	-83.23	-86.39	-85.29	-96.13	-93.96	-82.42	-92.9	-92.9	-72.4	-76.55	-83.02	-72.54	-59.72	-90.62	-39.93	-75.91	-62.38	-35.74	-39.72	-57.48	-67.42	-70.55	-68.35	-57.02	-36.41	-20.46	-45.36	-18.47	-58.26	-58.08	-56.23	-52.9	-65.36	-11.19	-15.13	-21.95	-39.18	-43.48
Csf1r	-42.83	-75.47	-71.18	-71.44	3.32	-25.92	-38.26	11.59	10.01	5.3	29.5	19.79	11.08	75.81	58.97	50.4	34.02	34.51	25.17	56.06	34.41	50.72	-50.47	-51.16	-49.01	-69.72	-51.75	-57.58	73.25	76.73	59.95	86.2	84.26	85.09	79.77	75.39	74.24	-10.19	-25.74	-0.74	-37.74	-46.71	-66.15	8.24	7.34	94.64	93.53	13.98	24.17	26.45	2.78	27.71	9.77	26.15	-70.11	-77.25	-82.35	-69.66	-81.46	-74.24	-2.52	-80.42	-4.51	50.23
Gm3388	-67.02	-72.03	-60.1	-56.28	-51.14	-69.27	-32.88	-39.99	-38.88	-67.91	-83.39	-86.15	-78.5	-93.87	-48.41	-83.29	-28.95	-79.7	-17.55	-45.4	-59.69	-48.09	-67.5	-57.19	-8.57	-8.57	-25.58	-33.58	-32.62	-70.9	-26.06	-49.61	-66.43	15.1	-35.32	-30.95	-47.11	92.05	-14.32	52.27	-49.28	18.51	-23.26	-7.4	-32.65	-48.88	-15.16	-50.56	-19.58	-33.57	-22.82	-17.49	-32.49	-56.28	-43.22	-33.58	-17.73	-43.47	-63.66	-63.58	-74.58	-47.4	-66.36	-23.34
D3Ertd162e	-74.3	-87.4	-35.24	-43.74	-83.55	-38.87	-67.61	-30.77	-56.5	-93.12	-70.03	15.1	27.97	-29.66	38.28	-30.32	-7.84	32.01	-62.41	-53.98	-59.79	-57.09	-37.03	-63.24	-54.57	-26.88	7.49	-5.07	-12.57	-14.53	29.59	-36.35	-65.87	-62.41	-9.12	-52.74	-43.66	-86.07	-79.81	8.1	-20.29	-28.96	-57.94	7.67	52.89	7.16	-30.59	-36.95	-41.3	-63.32	-25.47	-96.14	-26.06	-72.25	-32.6	-25.28	-37.53	-1.92	-11.58	-20.78	-60.53	-63.42	-36.8	-18.47
4921531P14Rik	-59.42	-83.56	-47.2	-63.37	-77.45	-85.31	-68.59	-90.2	-71.35	-21.2	-89.02	-75.46	-72.87	-83.12	-61.15	-32.21	-10.03	-67.24	-63.52	-90.46	-42.68	-56.45	-52.76	-57.56	-60.67	-25.09	-43.47	-55.02	-58.51	-39.88	-57.12	-62.81	-97.04	-68.19	-22.65	-66.62	-51.54	-27.97	44.76	-69.99	-87.44	-66.9	-45.02	-84.41	-11.59	-49.36	-60.88	-77.46	-91.96	-45.68	-68.41	-46.83	-5.19	-75.29	-65.18	-39.94	-45.84	-54.22	-70.67	-36.85	-70.5	-47.2	-35.02	-99.11
Fam162b	-49.17	-66.65	-47	-90.15	-12.31	-23.55	-51.29	-79.33	-25.54	-24.41	-57.95	-52.87	-66.14	-55.29	-73.48	-56.33	-29.46	-32.44	-36.2	-42.61	-50.94	-60.01	-22.08	-39.87	-42.95	-34.28	-20.24	-73.04	-53.88	-45.47	-31.56	-40.6	-35.53	-27.18	-54.17	-49.36	-59.23	-24.25	-5.53	-43.06	-24.87	-5.38	-31.87	-42.5	-51.11	-59.16	-55.13	-76	-86.27	-77.47	-20.52	-50.64	-29.3	-54.88	-60.84	-35.66	-63.5	-45.59	-94.51	-74.2	-68.85	-52.8	-50.75	-47.82
Dsc1	-73.49	-40.5	-64.43	-77.8	-78.74	-92.03	-35.8	-47.75	-52.17	-95.37	-63.57	-39.46	-89.66	-41.11	-53.99	-56.31	-84.83	-58.14	-24.21	-45.52	-55.8	-84.34	-67.81	-58.59	-83.39	-26.59	-46.24	-25.65	-68.59	-56.99	-81.5	-61.24	-89.84	-76.12	-63.51	-59.1	-74.42	-44.64	-12.9	-6.02	-57.23	-14.88	-45.4	-64.7	-49.83	-65.44	-36.46	-62.89	-59.8	-43.03	-21.42	-6.32	-14.49	-8.51	-61.58	-86.64	-52.74	-75.21	-55.91	-60.7	-65.24	-77.44	-44.57	-87.8
Asb10	-71.46	-73.09	-61.7	-49.14	-42.5	-53.61	-95.18	-24.97	-82.44	-64.55	-82.14	-80.98	-56.22	-51.99	-59.57	-69.69	-39.44	-30.57	-76.6	-15.66	-16.82	-19.1	-56.11	-51.11	-74.02	-36.61	-33.02	-45.44	-28	-69.48	-57.15	-45.21	-71.3	-46.88	-45.91	-47.47	-49.37	-5.86	-44.91	-3	-86.26	-20.75	-6.11	-33.02	-79.13	-58.85	-31.42	-21.46	-24.47	-18.98	-6.29	-52.32	-31.73	-27.14	-6.64	-10.74	-15.22	-1.93	-52.37	-74.08	-32.19	-85.05	-40.71	-52.24
1700112M01Rik	-77.36	-69.67	-78.76	-30.53	18.16	-58.45	-65.21	-75.08	-17.44	-13.21	-38.31	-71.52	-28.41	-50.32	-62.55	-65.82	-16.9	-30.56	-32.66	-87.73	-81.33	-35.74	-73.15	-0.66	-29.15	-21.26	-15.71	-3.69	-64.87	-47	-29.02	-32.55	-81.88	-49.13	-58.25	-27.23	-51.93	-57.41	-61.12	-10.41	-76.96	-55.46	-70.69	34.62	-11.18	-70.89	-69.86	-80.93	-58.42	-80.39	-10.79	-65.77	-4.33	-17.58	-52.31	-34.24	-35.28	-65.71	-42.76	-55.14	-53.22	-24.51	-45.19	-71.24
0910001L09Rik	-53.23	-64.72	-74.36	-60.64	-83.78	-90.68	-85.19	-89.2	-72.53	-80.47	-83.16	-97.65	-92.46	-71.92	-85.86	-83.91	-68.6	-80.62	-87.91	-30.19	-48.97	-40.47	-84.67	-86.01	-92.34	-69.62	-72.66	-72.31	-80.47	-76.56	-84.35	-69.22	-78.79	-78.76	-8.8	-4.52	-17.6	-80.57	-53.5	-78.24	-63.12	-89.17	-80.2	48.99	19.16	-21.51	-32.68	-43.88	-31.72	-40.84	-30.33	1.61	-18.1	7.35	-48.97	-55.28	-46.28	-58.44	-75.38	-28.75	-44	-39.18	-21.61	-19.88
Saa4	-80.01	-56.16	-50.63	-66.89	-38.91	-64.3	-59.27	-80.16	-51.33	-77.95	-41.88	-39.98	-24.93	-71.96	-79.9	-55.6	-45.7	-21.15	-65.4	-47.7	-49.55	-41.88	-94.25	-41.91	-52.5	-10.84	-14.08	-9.7	-48.9	-48.96	-37.31	-24.2	-54.55	-79.06	-24.68	-76.56	-29.64	-27.6	-26.63	-37.01	-90.46	-48.04	-16.87	-18.51	-20.31	-50.57	-23.9	-40.21	-37.02	-29.79	-25.7	-26.71	-45.93	-45.29	-37.59	-16.06	-50.59	-8.24	-41.28	-27.77	-52.24	-75.37	-68.93	-89.1
Igf2r	-53.48	-46.45	-58.8	-82.47	-82.21	-83.6	-81.62	-89.58	-75.42	-74.79	-76.26	-81.95	-67.72	-68.82	-66.44	-50.12	-94.27	-95.25	-97.5	-67.91	-69.36	-75.96	-95.62	-83.9	-87.65	-66.11	-66.56	-59.6	-96.22	-98.81	-95.81	-97.07	-93.34	-86.92	-96.94	-97.98	-90.61	-88.15	-55.44	-77.78	-41.68	-26.41	-18.36	30.03	31.91	-94.38	-95.23	-87.44	-84.79	-90.56	-92.19	-90.17	-79.17	-89	-76.66	-83.4	-67.91	-86.42	-54.39	-80.32	-66.13	-76.66	-79.45	-88.04
Insrr	-43.26	-78.23	-57.48	-73.86	-9.26	-76.95	-25.08	-58.43	-75.73	-35.9	-72.13	-76.28	-36.64	-66.92	-85.16	-71.46	-15.61	-78.42	-45.73	-79.44	-77.07	-37.66	-89.69	-93.79	-66.16	-42.64	-51.22	-37.76	-89.55	-60.35	-28.46	-82.26	-87	-27.85	-24.61	-75.01	-31.67	91.56	22.95	71.01	23.16	80.56	53.5	0.56	7.44	-50.75	-28.39	-71.22	-37.83	-33.98	31.16	8.88	67.4	50.64	-76.9	-51.18	-43.53	-51.36	-67.71	-49.36	-40.79	-25.85	-60.83	-66.57
C130075A20Rik	-67.72	-84.73	-35.85	-68.76	-43.84	-87.84	-54.2	-99.5	-92.35	-98.92	-99.39	-96.22	-73.45	-86.24	-98.23	-97.73	-97.17	-90.53	-94.61	-96.95	-98.48	-96.06	-46.53	-96.47	-60.68	-77.13	-49.02	-87.54	-94.6	-96.25	-97.11	-93.78	-85.46	-96.25	-75.07	-86.19	-87.12	-65.6	-39.1	-97.94	-94.01	-95.7	-77.48	-90.19	-89.68	-86.43	-87.13	-98.64	-98.08	-88.05	-70.9	-98.49	-96.82	-99.56	-65.59	-81.59	-15.75	-41.82	-93.72	-82.25	-85.09	-94.07	-70.69	-75.38
D8Wsu26e	-62.82	-88.61	-68.69	-31.35	-30.93	-68.34	-55.37	-16.55	-36.14	-64.47	-67.39	-54.91	-57.51	-94.93	-66.97	-14	-21.39	-60.73	-54.01	-47.01	-64.68	-62.38	-90.13	-15.08	-48.75	-15.15	-20.28	-14.54	-1.73	-81.24	-67.72	29.16	-18.87	-40.09	-66.37	-25.51	-41.68	-69.33	-52.72	0	54.64	-91.03	-56.81	94.65	85.38	-11.77	-28.21	-21.52	-37.37	-40.02	-25.58	-92.27	-75.55	-88.91	64.89	45.94	-29.97	64.24	92.81	24.51	-34.02	-68.91	9.5	88.94
Rom1	-46.33	-62.54	-77.1	-69.76	-91.3	-86.86	-52.02	-87.04	-87.79	-71.78	-94.78	-85.82	-90.79	-91.63	-87.66	-97.5	-73.77	-80.82	-83.19	-82.06	-46.94	-49.06	-95.13	-83.95	-95.24	-26.53	-51.95	-27.63	-97.71	-82.64	-82.29	-98.27	-95.02	-96.08	-94.5	-73.59	-97.03	-31.64	-24.09	-94.97	-45.86	-95.28	-90.95	-34.49	-52.57	-92.9	-91.24	-48.81	-74.62	-76.22	-78.83	-61.42	-65.97	-40.77	-74.26	-84.31	-52.55	-59.94	-75.78	-44.19	-57.7	-29.66	-33.36	-9.12
D11Ertd4e	-83.42	-44.09	-62.27	-61.92	-67.36	-13.54	-48.09	-23.24	-43.92	-76.74	-98.49	-11.09	-43.22	-69.48	-53.25	-75.69	-38.6	-32.01	-32.46	-86.62	-81.93	-56.27	-30.87	-19.78	-78.05	-43.41	-58.34	-22.28	-90.09	-71.14	23.69	-80.13	-63.47	-53.25	-11.76	-42.56	-84.03	-6.02	3.54	2.95	-24.5	29.09	-22.38	-49.57	-54.34	-29.01	-80.04	-50.16	-63.88	-45.68	-18.68	-72.66	-62.46	-86.76	-74.56	-33.5	-40.94	-62.98	-59.34	-70.65	-53.95	-78.55	-40.74	-38.02
Cd3g	-55.78	-80.99	-59.48	-61.35	-79.94	-80.48	-99.37	-97.3	-72.42	-77.52	-97.59	-96.7	-80.25	-65.73	-93.01	-99.07	-83.88	-68.76	-89.78	-79.42	-68.63	-54	-92.58	-30.89	-71.31	-32.86	-57.42	-49.65	-61.47	-82.75	-96.28	-85.46	-87.82	-94.2	-64.79	-83.26	-79.19	-62.84	-67.54	-31.3	-34.75	-47.74	-79.5	-13.75	-24.38	-73.45	-70.38	-64.27	-64.5	-92.67	-83.25	-42.99	-81.09	-37.7	-85.03	-79.8	-99.77	-71.4	-77.21	-93.89	-60.35	-65.26	22.11	18.7
Gpr44	-77.6	-67.1	-54.93	-54.42	-27.65	-66.21	-92.4	-89.59	-75.74	-59.26	-84.27	-81.55	-78.12	-78.31	-69.76	-45.51	-45.63	-77.46	-27.75	-32.49	-61.84	-41.53	-71.63	-3.06	-70.34	8.34	-18.71	-1.71	-84.73	-79.93	-57.88	-45.47	-80.63	-53.1	-17.08	-27.98	-21.89	10.96	94.51	-1.58	-64.98	-8	88.86	59.47	-3.99	-19.13	24.79	-75.59	-43.15	-83.21	16.63	-43.5	-10.79	12.67	-40.19	-11.87	4.53	-27.84	-58.21	-38.26	-88.71	-63.57	-16.37	-12.61
Cmtm2b	-89.66	-72.11	-31.68	-57.38	-69.21	-81.97	-70.87	-25.98	-95.89	-45.15	-24.46	-33.21	-69.17	-66.07	-75.26	-63.36	-19.84	-60.43	-12.61	-49.8	-88.99	-85.1	-55.8	-71.69	-47.53	-9.64	-13.25	-40	-43.12	-88.35	-41.87	-52.62	-39.93	-41.83	-20.33	-21.56	-30.18	-58.74	-75.75	-62.51	-29.07	-41.01	-27.31	-54.4	-61.89	-41.58	-78.48	-86.91	-81.24	-76.18	-60.82	-72.39	-28.09	-77.57	-51.54	-55.05	-49.8	-48.3	-60.83	-58.81	-68.93	-78.71	-50.88	-91.92
Atp5h	-47.86	-69.43	-77.62	-56.9	-76.33	-79.37	-59.13	-66.9	-65.27	-52.83	-75.99	-71.01	-67.32	-63.68	-70.11	-60.33	-69.43	-62.61	-48.28	-63.72	-66.08	-49.14	-66.72	-72.08	-29.93	-36.66	-50.81	-38.55	-54.42	-52.1	-66.98	-57.29	-54.2	-42.28	-45.45	-48.54	-42.58	-71.4	-53.43	-72.13	-15.35	-47.43	-44.47	-24.06	-37.01	2.48	-38.72	-62.18	-56.22	-54.2	-30.4	-23.67	-47.73	-9.48	-25.51	-42.2	-8.36	-45.45	-54.85	-31.65	-38.12	-20.28	1.84	1.77
AU015858	-84.13	-70.85	-37.73	-63.23	-45.87	-3.77	-9.1	-40.83	-25.87	29.32	-37.53	-24.67	-5.27	-3.32	-9.47	-5.8	-12.53	-11.4	-20.6	-62.72	-48.18	-41.07	-82.69	-5.65	-3.94	-37.53	-73.64	-68.55	-80.29	28.78	-22.82	-57.67	-38.98	11.24	-37.53	-61.59	-72.23	-10.23	-91.07	-3.86	-38.39	-30.05	-2.65	-71.8	-56.26	-46.48	-26.44	-38.8	-35.94	-26.48	-14.18	-66.49	-12.77	-15.3	-80.64	-49.03	-91.46	-81.62	-90.02	-76.42	-23.04	-44.89	-70.92	-22.48
Ufm1	-56.72	-69.92	-72.45	-54.2	-22.44	-44.5	-44.6	39.91	41.29	51.25	35.03	11.75	5.66	23.11	34.14	-21.07	36.04	29.65	30.89	-9.43	-15.79	9.09	48.22	35.6	36.57	14.25	17.37	25.4	66.73	47.66	31.63	73.42	69.16	73.49	24.87	15.34	15.53	-75.63	-59.82	-89.83	34.22	8.07	26.04	-54.09	-35.51	-27.8	-30.65	-19.32	-16.56	-3.28	-35.61	-35.36	-39.09	-14.5	11.49	0.13	15.99	12.82	14.44	39.24	22.07	33.13	2.1	-35.26
4930420K17Rik	-60.78	-62.77	-68.24	-65.74	-20.17	-14.25	-22.64	16.15	8.65	2.79	30.71	4.8	2.6	39.3	33.33	20.51	-10.22	-23.57	-31.13	4.27	16.15	12.78	-54.5	-53.08	-69.27	-89.6	-84.06	-87.69	21.62	-2.33	-7.45	56.1	36.93	23.63	-14.57	-20.68	-18.36	-93.79	-87.04	-92.92	-84.41	-69.68	-85.91	-29.01	-36.34	-14.48	20.95	11.81	16.19	23.88	-52.9	-37.71	-22.23	-16.7	51.53	41.12	46.65	52.41	40.74	61.19	73.71	79.66	46.38	57.69
8030474K03Rik	-71.03	-42.35	-50.55	-86.58	-3.35	-8.11	-69.08	-8.2	-17.88	-2.38	-4.46	-39.22	-44.83	-19.05	-94.92	-94.86	-4.35	-63.07	-27.5	-52.88	-20.36	-38.02	-9.44	-16.31	-11.56	-23.41	-55.9	-38.01	-16.6	-59.33	-55.76	-18.57	-54.04	-64.23	-73.42	-46.08	-38.81	-1.1	-14.44	-22.22	-72.4	-19.25	-58.66	-92.35	-65.2	-94.73	-75.83	-23.21	-37.94	-57.32	-28.22	-3.28	-8.42	-75.97	-65.27	-50.78	-84.17	-56.43	-81.1	-94.77	-65.56	-53.29	-80.89	-38.52
Serpina3i	-75.18	-63.1	-47.78	-68.68	-60.99	-31.02	-91.59	-84.24	-53.35	-94.37	-81.58	-69.59	-68.07	-62.57	-53.66	-84.75	-76	-49.35	-75.35	-64.04	-62.61	-9.37	-68.45	-87.33	-79.65	-54.35	-44.98	-5.33	-70.23	-52.27	-55.16	-80.53	-76.88	-51.18	-44.27	-31.37	-8.04	11.4	-1.09	-6.44	-37.56	-57.86	-57.39	-1.02	-44.98	-50.54	-19.81	-19.69	-31.52	-55.33	-69.16	-18.73	-71.7	24.63	-57.65	-23.84	-12.82	11.79	-36.05	-63.05	-66.44	-50.3	16.63	-66.12
Fam113b	-73.65	-70.68	-52.1	-59.43	-11.2	17.76	-18.02	-20.83	-29.84	-53.84	-25.38	-30.62	-19.65	26.62	-23.51	-31.58	-19.67	35.24	-22.02	-2.29	-2.58	-4.59	-25.53	51.66	-32.21	-12.87	1.65	-4.06	-22.98	-22.31	-11.8	-21.05	-46.85	-46.41	-20.39	-12.13	-23.64	-14.25	-41.95	-7.93	-27.28	-46.29	-4.58	-37.84	-26.38	-39.08	-41.87	-31.8	-29.55	-38.98	-73.46	-67.19	-22.83	-51.67	-36.26	-38.81	-44.18	-10.06	-57.08	-13.8	-62.5	-28.67	21.68	-4.58
Agl	-72.62	-52.55	-46.75	-77.25	-45.88	-35.09	-57.34	-18.48	-34	-32.53	-25.95	-17.54	-47.57	-15.97	-27.35	-57.29	-21.73	-41.4	-35.66	-30.98	-58.96	-59.02	17.12	-17.48	-30.82	-28.75	-7.59	-5.63	-30.09	-20.96	-49.66	11.01	-1.49	-35.09	17.25	29.86	38.74	-67.73	-28.49	-17.51	-13.28	-46.03	-84.24	92.13	90.4	48.37	21.81	-59.91	-56.22	-68.79	-90.49	-75.99	-90.3	-96.12	-77.96	-78.9	-73.04	-75.33	-86	-73.51	-38.18	-45.2	-41.95	-5.77
Arpp19	-67.85	-80.71	-64.93	-39.75	-86.59	-76.04	-55.25	-54.79	-36.26	-24.5	-47.98	-49.23	-45.58	-60.36	-59.47	-70.09	-61.82	-70.56	-46.37	-59.45	-47.36	-29.64	-67.84	-60.78	-70.71	-44.82	-58.17	-57.16	-69.28	-70.72	-55.59	-82.19	-71.79	-67.44	-74.43	-77.13	-71.47	-97.17	-93.95	-95.92	-52.06	-81.54	-43.21	-91.29	-77.85	-93.61	-94.5	-59.97	-55.53	-28.35	-51.62	-33	-70.44	-53.41	-42.21	-26.06	-35.96	-26.64	-54.15	-14.31	-47.77	3.04	-89.86	-91.13
Scgb3a1	-62.83	-76.64	-48.04	-68.91	-42.49	-94.09	-90.58	-59.32	-58.05	-82.55	-52.8	-72.89	-74.45	-76.81	-69.74	-65.37	-60.57	-50.97	-75.59	-43.63	-48.6	-57.89	-59.81	-75.52	-56.65	-72.06	-60.88	-58.43	-67	-50.19	-61.72	-67.08	-51.7	-67.92	-70	-37.39	-41.98	-26.16	-44.25	-70.99	-79.06	-33.95	-33.45	-24.9	-56	-72.65	-76.05	-54.74	-37.12	-50.09	-18.1	-37.41	-32.48	-16.25	-52.88	-61.26	-55.2	-63.86	-65.17	-62.05	-61.78	-76.57	-10.09	-19.22
Fut4-ps1	-58.61	-85.09	-72.42	-18.26	-68.08	-38.22	-66.7	-86.88	-83.04	-89.69	-47.32	-81.62	-82.57	-66.8	-84.23	-78.74	-40.62	-40.64	-60.63	-75.65	-73.44	-72.99	-82.82	-77.16	-45.52	9.04	18.32	6.23	-77.94	-85.38	-54.88	-56.09	-71.67	-76.25	8.1	-37.54	-34	-2.73	8.38	58.27	-56.28	0.69	-31.67	38.62	1.65	-13.62	-34.88	-75.35	-53.86	-70.95	6.95	-89.33	-44.57	-39.3	-58.3	-26.61	-73.57	17.15	-72.29	-64.42	-79.09	-71.24	-48.86	-56.71
Hmga2-ps1	-58.01	-87.35	-52.19	-57.72	-9.75	-26.6	-11.02	-46.21	-61.81	-57.51	-84.53	-76.74	-78.24	-36.33	-75.55	-89.63	17.78	-5.8	-0.33	-69.13	-91.37	-77.8	43.77	29.95	56.3	-9.24	-33.25	-17.21	-31.64	-36.57	-27.87	-29.84	-41.2	-33.98	52.95	48.73	54.12	1.86	26.95	14.85	-2.9	-31.69	-2.06	79.11	80.44	94.57	92.18	-84.67	-88.4	-82.16	-83.57	-17.93	-29.91	-66.85	-51.34	-80.76	-68.08	-79	-46.4	-40.95	-23.23	-22.21	-83.3	-4.88
Nckipsd	-84.87	-40.76	-68.88	-56.58	-57.13	-24.11	-11.66	-27.91	-39.93	-24.34	-30.93	-17.49	-11.91	-13.63	-8.58	-43.75	-21.4	-0.43	-0.66	-24.16	-1.54	12.65	-52.66	-50.79	-21.93	-80.67	-80.65	-76.44	13.37	35.54	-8.19	49.18	43.54	-3.8	-2.38	-15.13	-55.59	-83.69	-84.86	-70.01	-86.93	-63.32	-83.53	-96.26	-94.43	68.95	62.02	-5.41	0.72	-14.1	-43.69	-87.7	-70.03	-76.56	-56.15	-58.54	-58.59	-70.91	57.98	32.69	56.34	49.07	30.48	-24.19
Lrrc16a	-59.43	-79.24	-60.01	-57.95	-86.02	-62.29	-72.86	-74.51	-70.16	-67.01	-79.76	-71	-83.96	-60.4	-57	-80.44	-96.58	-94.63	-94.34	-26.3	-51.89	-54.96	-96.25	-89.23	-93.62	-99.05	-98.97	-99.77	-73.93	-76.94	-56.05	-37.31	-50.97	-41.52	-40.59	-41.43	-35.85	-84.88	-95.61	-78.81	-96.46	-62.69	-93.27	-87.89	-91.85	-64.83	-73.41	-32.93	-2.1	4.77	-17.4	5.01	-72.26	-22.8	-34.95	-38.55	-64.09	-67.85	89.59	75.29	54.12	68.48	-84.12	-97.47
Cnnm2	-59.11	-60.27	-66.45	-70.68	-51.89	-62.3	-70.89	-96.59	0.2	-64.52	-58.18	-16.6	-52.08	-63.44	-6.53	-53.37	6.29	-17.24	-24.53	-15.71	-31.41	-14.76	29.66	-92.82	18.57	72.8	70	76.04	-44.29	-23.11	1.78	-16.63	7.38	4.6	0.34	10.04	-11.79	-62.91	-72.29	-88.75	42.48	7.88	-6.75	-91.1	-68.52	-33.48	-44.67	-56.98	-34.69	-24.34	-73.75	-89.3	-81.65	-64.52	-61.66	-80.61	-71.34	-75.52	-77.59	-89.63	-60.96	-76.07	-41.77	23.12
Mrpl19	-79.81	-74.81	-62.77	-12.06	60.83	56.8	48.12	79.07	54.28	60.97	72.41	71.95	35.15	82.01	70.62	64.33	87.54	55.32	62.21	12.04	-13.52	6.51	73.58	44.7	77.55	24.38	15.69	22.85	86.53	86.38	59.15	92.11	90.29	76.04	40.79	42.2	38.82	-88.69	-79.75	-83.94	55.58	-22.86	13.36	37.97	37.63	44.69	-43.58	-49.57	-38.09	-30.26	-61.27	-73.52	-77.67	-74.32	11.71	28.8	9.25	26.76	-27.69	-10.31	4.48	13.72	-33.85	54.51
A930018M24Rik	-45.72	-60.89	-66.2	-84.92	-93.14	-4.15	-82.47	-55.43	-54.77	-70.83	-69.02	-24.43	-44.82	-47.46	-98.34	-71.47	-66.24	-85.9	-31.32	-91.44	-88.16	-71.64	-36.33	-34.37	-47.15	-49.35	-24.77	-26.16	-81.99	-1.61	-76.43	-37.75	-9.44	-44.02	-39.83	-13.77	-14.02	-55.91	-91.53	-83.28	-75.5	-59.26	-53.88	-76.62	-79.83	-29.79	-19.25	-69.92	-45.73	-71.51	-23.72	-52.66	-93.44	-75.09	-41.54	-53.2	-48.62	-64.5	-49.35	-57.29	-50.59	-57.03	-95.03	-43.55
Krt77	-70.95	-42.99	-89.1	-55.97	-60.02	-93.34	-80.91	-69.88	-52.48	-71.44	-43.77	-89.81	-46.83	-86.01	-91.78	-81.61	-85.21	-49.9	-43.58	-71.54	-82.53	-66.26	-82.52	-70.13	-78.88	-44.25	-40.98	-42.77	-68.17	-77.17	-83.75	-85.29	-94.35	-84.57	-67.05	-45.09	-48.35	-38.52	-41.34	-35.38	-62.7	-29.37	-66.99	-54.58	-61.09	-64.01	-63.8	-78.21	-70.34	-79.37	-24.8	-46.7	-60.07	-33.4	-50.15	-67.71	-66.47	-69.84	-85.8	-65.97	-91.92	-87.92	-58.31	-40.06
Bmp2	-65.79	-68.57	-66.3	-56.94	-76.34	-61.98	-72.39	-76.71	-78.62	-71.98	-88.87	-56.39	-85.72	-96.26	-89.38	-91.43	-52.62	-67.47	-61.81	-85.01	-91.73	-98.79	-65.31	-84.19	-74.66	-65.63	-88.67	-82	-72.45	-82	-71.43	-90.73	-83.65	-61.79	-79.13	-97.53	-75.72	-97.79	-67.97	-99.37	-99.09	-98.52	-97.03	-88.1	-64.31	-90.63	-77.33	-92.97	-87.36	-91.34	-90.71	-72.59	-61.6	-64.04	-87.72	-92.44	-89.56	-76.63	-63.05	-76.8	-77.81	-97.91	3.79	47.27
Adck4	-67.73	-62.11	-68.87	-57.58	-76.47	-88.96	-82.97	-86.45	-81.96	-79.81	-89.39	-82.53	-87.33	-78.6	-88.28	-85.57	-84.85	-83	-80.18	36.98	6.35	36.1	-77.15	-87.27	-87.61	-11	-16.93	1.02	-81.71	-88.91	-89.25	-76.72	-82.97	-81.92	58.59	51.19	42.27	13.31	29.96	34.01	-13.84	-20.19	25.97	-4.56	42.3	63.6	39.84	11.72	-31.83	-9.46	-69.38	-74.19	-47.78	-82.95	-9.96	9.46	-47.3	16.54	-56.79	-24.36	37.62	15.54	-73.09	-40.53
Synpr	-34.99	-62.7	-75.85	-85.68	-77.89	-39.64	-51.58	-51.65	-41.84	-47.9	-74.5	-27.58	-30.34	-71.83	-35.68	-70.69	-12.83	-24.23	-17.64	-70.86	-54.82	-78.94	-58.93	-46.21	-23.04	-27.1	-21.17	-24.13	-80.22	-37.77	-66.88	-54.25	-42.34	-64.55	-34.17	-53.63	-15.82	-15.63	-25.41	-89.52	-98.82	-32.76	-73.17	-56.88	-85.24	-60.63	-26.97	-87.49	-64.32	-91.38	-41.42	-58.83	-41.15	-59.25	-69.52	-47.98	-56.72	-57.17	-28.28	-35.69	-37.44	-76.58	-37.62	-24.79
Fgf14	-98.02	-38.78	-55.56	-49.97	-98.19	-20.3	-49.63	-67.15	-10.21	-24.69	-44.11	-25.44	-55.24	-20.49	-52.35	-12.97	-79.92	-30.98	-26.03	-55.19	-83.89	-38.73	-99.4	-56	-9.13	-54.32	-74.91	-37.08	-47.11	-83.8	-25.73	-52.61	-24.75	-40.97	-42.9	-31.81	-49.47	-19.54	-10.76	-54.99	-34.95	-80.21	-41.45	-90.52	-26	-72.44	-60.79	-50.18	-75.21	-51.74	-11.43	-22.81	-35.32	-38.09	-26.6	-60.05	-17.28	-33.73	-45.57	-42.07	-37.49	-51.13	-48.46	-22.56
Elf5	-69.08	-66.31	-62.42	-59.21	-93.13	-95.29	-59.06	-72.27	-33.58	-86.67	-88.01	-47.07	-73.53	-85.76	-51	-98.8	-49.56	-70.12	-72.84	-60.55	-56.54	-69.11	-80.87	-19.68	-80.85	-41.09	-44.53	-60.62	-53.45	-97.29	-69.28	-35.04	-75.09	-87.27	-64.17	-86.54	-71.11	-12.94	-33.45	-68.27	-62.95	-19.65	-35.65	-75.35	-71.34	-59.29	-65.15	-65.06	-21.22	-72.1	-59.74	-86.44	-68.18	-22.46	-40.58	-65.29	-57.37	-44.25	-96.3	-43.5	-87.69	-82.51	-56.54	-41.3
Orly	-74.59	-85.59	-55.61	-35.17	43.76	-27.32	-45.64	-45.65	-82.31	-69.28	-30.23	44.25	49.27	-70.74	-83.34	-31.97	-40.38	-77.95	-49.56	-56.98	-55.17	-49.07	-81.53	-79.34	35.06	-26.8	-7.38	-20.1	-71.12	39.24	-21.35	-69.92	7.67	-5.69	-41.93	-42.28	-13.97	83.6	7.7	-5.87	-38.64	-41.31	33.41	13.58	-42.78	-11.93	-30.76	-70.01	-73.38	-78.36	-41.76	-91.28	-13.78	-83.82	-45.31	-25.2	-41.9	-11.42	-70.49	-45.18	-68.67	-51.9	6.1	-58.76
Ggn	-41.95	-50.03	-88.21	-66.11	-54.5	-83.03	-93.16	-45.52	-73.95	-85.05	-92.31	-86.11	-93.03	-79.77	-83.36	-89.7	-81.84	-62.52	-30.48	-28.05	-51.5	-5.19	-70.4	-67.11	-87.03	-45.6	-24.04	-10.14	-92.56	-89.66	-88.28	-92.31	-91.68	-80.26	-51.93	-28.03	-58.42	45.51	90.89	89.89	-42.71	51.02	-12.16	-35.28	-16.41	-67.03	-13.92	-59.83	-63.99	-66.97	-4.92	-67.65	-26.02	39.45	-58.79	-36.96	-54.51	-53.89	-78.69	-56.56	-57.59	-45.45	-74.09	-77.25
Hoxd13	-77.31	-43.18	-78.29	-55.7	-58.03	-32.82	-57.31	-80.89	-74	-44.13	-77.83	-40.46	-53.96	-46.51	-26.82	-61.59	-46.77	-71.41	-56.22	-54.45	-74.81	-66.97	-48.75	-44.39	-32.24	-31.32	-33.38	-47.88	-47.68	-60.1	-46.99	-56.73	-45.57	-38.32	-60.71	-62.8	-61.74	-21.06	-7.06	-23.26	-15.22	-13.7	-21.57	-18.22	-29.72	-46.66	-29.87	-39.97	-54.41	-49.99	-18.7	-60.87	-13.4	-26.59	-67.25	-45.71	-78.3	-76.35	-27.3	-40.43	-66.07	-69.12	-42.1	-60.47
Lama4	-67.5	-56.89	-78.14	-52.99	-38.54	-89.26	-78.85	-64.56	-88.86	-73.01	-72.32	-66.65	-81.88	-86.96	-93.62	-75.86	-66.93	-87.84	-84.2	-36.09	-77.14	-37.51	-90.41	-89.72	-86.25	-86.5	-56.27	-82.12	-95.89	-72.05	-84.35	-86.11	-97.02	-80.38	-52.09	-42.52	-36.85	-83.13	-33.47	-93.6	-50.43	-83.37	-67.29	-63.47	-79.27	-92.43	-60.83	-53.86	-49.5	-59.66	-50.38	-66.55	-52.81	-55.58	-43.4	-64	-51.99	-53.76	-68.61	-73.24	-89.69	-74.64	-59.73	-31.57
Kap	-43.15	-71.12	-54.13	-86.25	-53.67	-57.85	-93.14	-80.63	-83.78	-45.19	-99.47	-91.98	-70.35	-79.34	-86.1	-59.8	-79.28	-75.5	-78.94	-85.59	-92.91	-48.23	-73.09	-68.3	-51.65	-21.38	-7.18	-26.98	-99.03	-85.64	-67.1	-86.49	-96.07	-92.5	-31.43	-75.45	-20.08	-2.23	-9.96	-2.62	-12.3	-55.34	-15.7	-84.89	-82.92	-66.21	-23.66	-96.01	-62.76	-44.5	-57.36	-56.89	-77.6	-48.67	-81.25	-57.16	-57.78	-48.83	-51.49	-54.08	-69.03	-37.47	-87.13	-99.35
Pou3f2	-29.39	-75.26	-80.99	-52.52	-60.5	-58.61	-87.71	-79.68	-85.72	-88.33	-84.57	-80.88	-77.09	-78.44	-87.26	-74.83	-66.28	-85.07	-54.85	-44.96	-61.06	-38.72	-87.84	-88.93	-76.26	-10.4	-3.61	-8.07	-82.53	-57.43	-75.31	-76.23	-82.28	-76.55	-14.41	20.47	-61.23	73.69	-27.26	70.01	-12.02	54.51	14.11	-56.19	0.67	-76.37	-10.75	-17.58	-62.78	-71.42	34.48	-22.97	-11.21	-47.43	-7.08	-15.81	-37.43	40.01	-72.17	-49.58	-44.59	-34.61	-60.5	-50.77
Hsd3b2 or Hsd3b3 or Hsd3b6	-75.18	-53.22	-82.95	-44.18	-73.37	-92.57	-90.26	-94.08	-83.27	-84.57	-61.96	-96.48	-76.51	-99.09	-87.71	-95.67	-90.78	-99.2	-69.34	-52.46	-61.5	-35.07	-89.35	-74.85	-82.96	-37.68	-47.79	-33.81	-96.43	-97.1	-83.05	-90.62	-61.02	-92.68	-52.62	-43.01	-52.78	-10.1	-24.3	-11.41	-25.74	-8.47	-11.49	-22.29	-35.18	-44.99	-24.21	-36.13	-36.03	-37.79	-28.02	-36.67	-27.32	-56.51	-28.29	-69.76	-72.47	-50.85	-55.7	-84.11	-63.94	-68.63	-60.37	-68.22
Mtap7d1	-62.12	-57.62	-66.36	-70.5	-71.01	-89.31	-86.24	-60.18	-46.25	-54.91	-64.29	-44.33	-71.19	-51.09	-52.97	-61.28	-73.91	-72.93	-74.98	-1.25	-5.47	-11.61	-79.93	-97.48	-85.73	-87.14	-87.86	-88.58	-60.28	-60.18	-52.91	-36.81	-40.79	-69.33	-17.51	-35.75	-33.87	-84.91	-96.11	-88.94	-88.19	-93.02	-93.94	36.61	42.27	52.82	31.34	-20.99	-21.62	-20.31	-31.22	-44.68	-50.94	-62.78	-50.08	-52.97	-62.31	-55.12	-60.52	-65.4	-45.82	-64.01	-4.67	5.88
Rcor2	-49.71	-72.81	-68.14	-65.84	-56.57	-79.85	-94.24	-91.74	-94.71	-93.93	-69.18	-81.09	-76.04	-75.06	-96.74	-90.42	-73.95	-88.17	-93.92	-37.8	-47.57	-48.75	-74.82	-95.31	-78.5	-71.48	-66.85	-65.55	-84.03	-91.55	-92.25	-84.64	-96.62	-86.33	-76.79	-76.87	-77.1	-58.58	-69.14	-79.7	-90.43	-84.82	-70.44	-55.05	-59.91	-80.83	-68.69	-73.99	-50.9	-75.66	-52.52	-80.74	-65.04	-66.51	-13.9	-36.15	-40.66	-38.97	-34.29	-35.14	-61.94	-61.86	-58.73	-59.9
Srsf2	-51.4	-69.29	-68.85	-68.43	-39.91	-67.39	-60.68	-57.69	-57.74	-59.51	-54.8	-38.12	-54.9	-31.69	-54.44	-60.82	-50.42	-57.69	-60.47	-41.62	-39.16	-35.03	-46.48	-33.55	-55.17	-17.12	-18.12	-6.28	-40.16	-43.45	-55.44	-6.32	-34.45	-50.9	-33.74	-40.7	-33.15	-63.49	-61.66	-77.69	-17.72	-65.68	-49.19	-57.01	-51.56	-24.9	-62.84	-40.6	-44.45	-49	-54.46	-32.69	-34.24	-50.58	2.42	12.48	1.76	6.23	-35.76	-30.07	-40.68	-38.59	-56.23	-35.47
Prss39	-83.85	-56.63	-62.76	-50.82	-78.27	-73.55	-56.69	-33.48	-27.76	-16.97	-44.81	-65.77	-23.84	-39.27	-32.95	-30.46	-31.64	-48.4	-28.18	-30.75	-41.78	-31.81	-54.29	-54.52	-43.72	-22.18	-45.37	-32.72	-61.28	-26.67	-15.94	-46.9	-11.62	-28.18	-17.12	-35.52	-48.35	-0.46	-23.17	-11.07	-57	-47.49	-17.13	-83.7	-52.14	-56.21	-39.8	-38.59	-28.04	-31.09	-71.81	-48.84	-45.28	-59.16	-32.8	-20.09	-40.04	-39	-83.98	-57.23	-80.99	-48.96	-19.5	-66.24
Elf4	-45.2	-73.19	-58.73	-78.96	-95.31	-90.18	-84.67	-70.92	-95.21	-67.75	-85.36	-89.32	-63.13	-45.13	-74.84	-95.72	-90.94	-81.7	-82	-53.57	-78.07	-62.98	-80.67	-61.52	-92.02	-63.3	-25.64	-76.17	-82.78	-94.04	-97.42	-74.14	-73.7	-98.08	-51.99	-75.51	-39.24	-61.56	16.5	-10.97	-32.04	-22.56	-75.14	26.56	1.45	-41.37	-34.95	-82.93	-71.78	-72.11	-43.73	-15.75	-45.16	-72.61	-60.03	-62.45	-54.31	-59.82	-50.02	-9.23	-58.91	-66.51	-19.41	-13.45
1700084J12Rik	-65.58	-93.99	-8.94	-75.57	11.12	-27.36	-30.73	-19.58	48.44	-41.32	-23.56	-0.74	-56.16	-7.82	-0.87	45.32	-58.48	12.88	40.86	-82.8	-91.72	-30.5	-24.77	-52.54	58.83	63	-1.59	-27.34	-26.84	-77.53	-36.59	-58.59	-27.59	-80.83	48.5	13.56	-10.4	-88.6	80.76	6.27	-1.79	-50.16	67.96	-12.65	-25.12	-81.08	-46.33	-86.39	-72.82	-81.59	-5.27	89.05	43.96	0.68	-55.82	-40.13	-11.34	-66.84	-13.28	-28.17	-1.68	-12.42	7.21	-39.07
Dvl2	-64.55	-67.69	-53.45	-71.15	-51.71	-78	-57.23	-48.68	-44.94	-89.84	-74.47	-55.59	-73.12	-80.1	-58.45	-51.67	-80.51	-51.25	-76.91	29.35	27.93	35.32	-61.91	-70.72	-77.03	-16.23	-22.45	-11.62	-69.87	-78.92	-80.1	-54.75	-83.77	-82.23	12.77	7.7	-2.58	-18.81	-38.83	-50.05	-67.06	-46.85	-81	-59.39	-59.51	-38.71	-41.71	29.27	12.69	9.29	-50.05	-32.76	-67.76	-65.13	-3.72	-6.15	-19.65	5.07	-23.11	-38.47	-16.05	-6.35	-44.56	11.24
Ninj2	-59.6	-51.22	-85.57	-54.29	-87.34	-82.75	-76.1	-31.43	-45.26	-58.85	-61.92	-50.86	-87.34	-74.85	-86.88	-84.32	-57.2	-31.7	-53.24	-74.81	-65.76	-56.74	-52.46	-42.92	-39.51	8.63	-13.89	-33.36	-67.42	-44.12	-25.35	-52.2	-87.8	-70.79	-26	-31.08	-53.36	-32.2	-4.41	-81.88	-41.07	-0.2	-9.58	-45.43	-61.26	-78.23	-81.01	-73.9	-42.53	-53.46	-5.84	-85.41	-22.94	-60.39	-23.13	-54.58	-50.3	-14.69	-91.17	-87.31	-69.44	-69.97	-53.24	-63.78
Ptges3	-56.84	-49.1	-74.64	-72.87	98.7	98.65	97.28	98.72	97.3	96.17	98.7	98.35	95.4	98.94	98.1	97.57	98.8	98.94	97.23	13.44	-16.96	-6.87	98.08	97.56	98.21	48.62	43.73	44.5	98.65	98.54	96.68	99.17	99.19	98.54	28.98	26.92	23.57	22.32	2.62	11.71	1.15	18.54	39.19	-95.43	-90.21	-55.14	-84.55	-29.38	-28.15	-39.96	-67.07	-68.65	25.38	-79.49	-55.42	13.02	3.44	24.85	-89.36	-83.92	-88.07	-71.33	-87.66	-72.13
2810453I06Rik	-70.87	-69.13	-57.11	-61.58	-86.86	-96.47	-97.95	-69.51	-90.54	-93.34	-74.36	-97.13	-96.77	-94.74	-89.84	-97.95	-86.16	-95	-86.74	-74.6	-89.71	-56.06	-69.27	-69.82	-51.5	-16.98	-20.51	-7.44	-63.02	-80.35	-69.21	-56.06	-80.17	-43.43	-86.74	-67.07	-62.32	-78.91	-96.68	-93.12	-25.87	-65.43	-42.02	-42	-32.86	-72.79	-69.15	-75.59	-85.39	-65.07	-77.61	-53.51	-79.14	-45.67	-41.04	-39.25	-24.83	-51.98	-42.09	-11.11	-34.73	-14.47	-33.13	-49.15
D8Ertd738e	-57.54	-68.78	-78.05	-53.27	-22.45	-52.09	-59.12	-28.5	-44.27	-45.84	-29.67	-68.78	-53.47	-40.59	-41.27	-36.64	-23.72	-26.65	-35.59	-43.85	-70.12	-37.27	-19.45	-17.82	-31.92	-9.46	-14.33	-29.79	-31.65	-23.33	-24.45	-15.2	-31.9	-21.53	-24.39	-33.88	-44.71	-10.12	-33.2	-48.82	-13.66	-21.85	-6.19	-49.27	-39.93	-72.42	-66.08	-53.84	-54.47	-39.88	-23.02	-6.41	-1.54	-4.75	-76.29	-38.42	-15.48	-56.52	-48.56	-35.57	-54.52	-36.81	-16.95	-19.41
Txn2	-66.02	-55.78	-73.37	-60.87	-43.21	-75.59	-57.7	-55.78	-47.16	-42.03	-65.77	-56.28	-13.68	-16.45	-54.3	-51.62	-40.95	-60.84	-70.35	37.52	33.72	57.03	-63.86	-82.87	-39.07	79.69	65.2	77.11	-20.66	-1.23	-36.87	14.75	-5.28	-23.91	39.31	41.58	40.65	0.85	-15.86	-21.25	51.38	59.43	56.01	-87.77	-90.14	-44.62	6.1	46.82	23.47	45.07	-48.76	-75.38	-49.44	-84.98	53.27	51.3	43.8	72.86	26.39	52.44	57.63	44.98	-14.26	-8.72
4930520K10Rik	-91.08	-69.14	-33.67	-60.16	-70.63	-71.29	-53.13	-6.84	-34.82	-11.22	-60.17	-39.55	-46.69	-19.59	-22.64	-78.38	-20.53	-69.66	-64.05	-16.93	-6.48	-49.7	-27.94	-1	-14.66	-21.01	-41.77	-52.47	-5.16	-61.45	-87.89	-35.75	-28.39	-13.69	-63.36	-62.02	-63.31	-1.11	-72.43	-79	-7.48	-19.38	-67.46	-75.51	-81.56	-63.8	-35.5	-15.95	-7.08	-38.71	-34.14	-3.39	-13.34	-5.49	-14.34	-33.88	-29.79	-21.91	-87.09	-68.29	-94.45	-36.47	-46.4	-10.93
Itgb1bp1	-66.25	-59.15	-74.02	-57.25	-51.71	-42.71	-44.75	-49.36	-34.13	-28.56	-59.89	-66.07	-53.37	-66.76	-38.84	-66.14	-45.51	-57.74	-66.63	-40.6	-52.45	-51.94	-43.74	-14.47	-47.68	-64.05	-65.26	-65.26	-58.39	-49.59	-46.76	-1.84	-12	-45.62	-36.3	-49.25	-37.78	-69.99	-30.57	-80.09	-30.08	-33.35	-35.59	48.14	64	24.76	-45.67	-61.75	-61.75	-45.93	-37.81	-19.66	-46.94	-18.25	20.66	11.54	-17.96	4.91	9.38	58.74	36.71	59.92	43.87	47.94
Tubb2a	-57.98	-62.28	-69.04	-67.11	-76.98	-75.62	-77.04	-78.2	-73.18	-71.23	-78.58	-85.61	-82.58	-77.14	-83.45	-84.84	-70.5	-83.37	-79.37	-83.31	-84.25	-80.78	-33.8	-55.54	-56.25	-4.12	-11.88	-11.94	-75.9	-86.58	-78.03	-69.53	-78.58	-69.85	-86.68	-90.11	-86.6	-53.53	-54.1	-55.14	-31.75	-31.87	2.58	-93.71	-92.79	44.22	7.62	-87.09	-71.01	-60.07	-58.59	-57.15	-68.39	-47.4	-72.66	-80.13	-77.34	-80.33	-74.38	-67.93	-72.43	-74.89	-68.13	-67.8
Kcnj15	-91.62	-24.48	-83.7	-72.28	-81.84	-26.32	-91.55	-56.79	-33.63	-90.18	-83.17	-75.35	-77.26	-97.8	-44.28	-55.79	-63.59	-38.9	-58.6	-90.99	-45.26	-94.96	-54.49	-35.55	-53.58	-68.95	-55.91	-78.47	-69.33	-61.58	-67.47	-72.01	-68.95	-66.77	-55.25	-62.91	-55.97	-85.53	-63.9	-41.95	-60.47	-47.3	-94.82	-84.59	-77.8	-57.59	-71.25	-90.25	-85.8	-92.92	-86.74	-35.88	-21.27	-64.98	-34.03	-39.58	-61.9	-64.73	-84.01	-80.68	-94.75	-73.29	-50.26	-22.15
Grm2	-58.95	-87.52	-62.3	-39.56	-62.05	-81.62	-90.29	-91.21	-67.69	-91.96	-86.99	-60.39	-32.05	-82.07	-89.7	-64.65	-76.92	-53.97	-32.24	-61.97	-41.34	-65.89	-38	-28.87	-82.22	-19.13	-18.95	-23.82	-68.31	-68.41	-86.29	-78.21	-84.86	-20.69	-34.8	-59.44	-47	-15.75	-22.37	-29.59	-78.61	-18.35	-27.64	-45.91	-41.2	-46.79	-41.43	-18.45	-29.81	-32.05	-48.59	-8.32	-54.79	-84.22	-25.89	-30.28	-60.99	-41.5	-70	-45.86	-66.58	-63.98	-46.07	-45.36
C87499	-66.31	-61.44	-69.09	-62.06	-77.97	-67.96	-95.25	-57.41	-84.61	-69.09	-76.39	-60.09	-76.33	-47.63	-91.15	-71.96	-79.94	-90.3	-68.72	-71.56	-59.76	-77.59	-89.85	-21.04	-86.36	-47.78	-31.18	-27.65	-50.94	-71.96	-60.68	-59.97	-89.73	-72.52	-62.23	-52.88	-49.05	-66.25	-9.86	-64.44	-31.75	-77.21	-58.09	-38.26	-25.38	-59.34	-59.99	-68.48	-65.68	-43.08	-67.15	-89.8	-85.03	-39.78	-46.78	-42.16	-43.04	-53.35	-44.92	-14.96	-21.06	-36.64	-38.64	-41.89
Htr7	-48.53	-80.76	-54.42	-71.67	-79.66	-70.43	-72.68	-75.55	-53.1	-79.31	-46.87	-78.42	-48.91	-50.86	-83.37	-66.14	-48.41	-92.69	-93.07	-64.26	-68.24	-71.52	-94.81	-40.47	-27.06	-24.16	-32.41	-56.59	-32.26	-57.65	-68.29	-25.48	-62	-58.24	-55.49	-35.15	-38.95	-78.56	-79.93	-24.2	-78.16	-5.46	-31.57	-63.91	-29.8	-77.29	-51.39	-46.62	-82.62	-45.77	-35.52	-39.37	-36.3	-45	-46.74	-75.98	-41.94	-40.59	-45.77	-63.87	-67.22	-89.93	-65.36	-63.77
D5Ertd566e	-84.07	-70.93	-86.19	-19.03	-15.85	-81.56	-81.38	-86.76	-37.33	-34.39	-39.2	-50.74	-49.61	-53.41	-63.62	-39.36	-70.14	-14.74	-28.87	-40.75	-77.03	-48.86	-8.85	-3.66	-1.35	-39	-28.83	-21	-7.48	20.23	-67.64	-7.15	-20.17	-1.61	-28.48	-35.43	-14.22	75.23	51.74	55.23	-60.01	-7.53	-7.09	-52.1	-68.24	-27.46	-35.72	-17.38	-50.4	-59.97	-30.6	1.22	-85.26	-22.84	-12.75	-27.84	-92.88	-37.48	-78.66	-80.24	-73.66	-68.62	-70.78	-18.81
Htr3a	-70.46	-65.59	-48.34	-69.74	-18.45	-48.71	-81.43	-54.13	-74.95	-62.68	-77.99	-56.47	-64.87	-82.18	-69.17	-76.17	-35.42	-72.9	-72.2	-41.76	-48.32	-64.26	-59.14	-81.26	-73.58	-35.97	4.62	-27.22	-17.63	-63.67	-65.81	-69.94	-75.55	-80.01	-37.31	-18.33	-26.84	-59.48	48.71	-68.71	-63.53	-35.68	-11.41	-11.94	-20	-57.21	-23.93	-34.46	-70.31	-66.38	-23.34	-82.3	-20.14	-21.13	-33.12	-23.23	-39.81	-4.36	-53.7	-45.61	-57.08	-53.9	-37.51	-26.17
Crygb or Crygc	-56.64	-66.21	-79.93	-55.05	-38.6	-12.98	-16.72	-15.04	-15.5	-6.81	-21.26	-18.69	-37.49	-20.82	-41.71	-21.16	-50.47	-24.82	-48.6	-62.34	-39.91	-56.1	-17.83	-5.23	-30.63	-28.64	-24.21	-33.06	-36.01	-40.31	-49.94	-31.89	-23.48	-27.86	-30.87	-29.51	-25.75	-3.88	-10.07	-5.7	-21.23	-25.24	-5.9	-34.27	-46.41	-38.87	-42.22	-81.29	-83.18	-57.11	-79.43	-20.92	-22.48	-27.88	-15.85	-25.63	-30.56	-21.97	-57.56	-30.94	-17.96	-16.58	-33.27	-41.29
Muc5ac	-80.91	-31.62	-72.27	-71.41	-43.8	-59.58	-51.87	-65.83	-54.62	-63.95	-78.72	-54.47	-45.88	-89.52	-81.96	-78.11	-69.01	-87.04	-61.92	-70.1	-89.02	-74.51	-82.86	-91.91	-74.15	-19.3	-27.99	-36.17	-75.71	-78.04	-35.46	-86.76	-59.81	-79.5	-66.83	-68.87	-54.6	-49.36	-28.61	-15.11	-61.57	-39.1	-12.06	-44.7	-80.9	-80.21	-60.8	-71.22	-71.06	-84.42	-65.48	-87.15	-67.38	-42.97	-68.49	-69.28	-63.76	-33.62	-93.72	-60.17	-89.92	-74.14	-50.36	-59.87
4930488B01Rik	-23.89	-82.12	-92.68	-66.58	-71.46	-61.12	-54.32	-59.49	-12.74	-47.76	-44.23	-60.93	-27.64	-91.71	-45.28	-35.65	-56.43	-19.06	-38.35	-63.92	-79.79	-47.18	-73.7	-18.41	-61.22	-27.14	-42.14	-32.81	-64.98	-81.93	-34.92	-59.8	-40.27	-47.38	-55.3	-41.31	-35.89	-14.7	-17.89	-10.34	-19.23	-6.76	-12.41	-36.17	-84.76	-53.7	-23.92	-43.79	-63.92	-33.35	-51.77	-80.94	-37.52	-32.2	-33.53	-32.34	-39.73	-53.37	-35.59	-32.16	-65.8	-44.89	-21.49	-90.08
Usp31	-70.44	-75.18	-49.77	-60.04	-23.66	-12.76	-13.93	-39.31	-15.53	-30.78	-30.09	3.21	-7.31	-54.59	-14.78	-45.89	-29.58	-2.15	-11.76	-53.41	-45.36	-41.73	-1.56	-2.46	23.83	74.27	65.46	65.3	-4.39	21.5	13.55	5.59	25.38	28.83	27.72	23.83	40.13	10.03	-5.91	-1.33	3.98	10.43	-6.32	-93.59	-93.79	-73.21	-63.51	-58.38	-70.48	-64.16	-69.23	-52.32	-73.68	-65.98	-71.67	-54.28	-66.64	-61.7	-76.36	-80.63	-70.77	-68.13	-52.67	-54.13
ORF63	-84.86	-70.5	-68.68	-33.1	-68.55	-77.42	-78.42	-98.52	-85.06	-82.33	-78.08	-87.58	-93.56	-32.25	-69.45	-71.18	-38.48	-55.99	-95.35	-24.38	-57.96	-71.98	-80.39	-49.47	-41.62	-26.34	-16.82	-69.5	-96.68	-91.02	-53.64	-74.2	-42.13	-25.05	-72.01	-50.67	-39.5	-9.75	-42.53	-38.59	-49.75	-74.56	-70.06	-77.55	-82.04	-35.23	-25.73	-70.93	-63.17	-70.19	-26.91	-39.68	-76.61	-48.64	-57.65	-38.69	-54.84	-56.81	-24.71	-14.87	-51.69	-33.01	-31.02	-88.61
Svopl	-70.07	-55.36	-40.6	-91.91	-53.4	-46.85	-69.02	-35.99	-23.85	-50.72	-69.42	-39.64	-22.86	-28.62	-53.03	-60.82	-43.12	-69.24	-11.07	-51.61	-38.94	-11.06	-22.1	-77.24	-26.46	-51.41	-32.23	-14.27	-76.92	-89.14	-69.65	-31.77	-48.1	-60.63	-51.6	-13.32	-43.65	-19.93	-11.13	-41.63	-33.3	-5.07	-28.12	-25.2	-54.05	-69.22	-23.96	-47.49	-58.05	-13.61	-8.17	-89.09	-22.05	-78.41	-22.47	-25.65	-19.15	-22.5	-30.14	-16.37	-25.59	-44.88	-12.45	-34.05
Zfp572	-49.54	-81.52	-43.78	-75.7	-38.88	-54.36	-73.6	-71.69	-65.18	-74.78	-56.64	-86.18	-72.22	-46.51	-91.02	-44.91	-36.59	-38.43	-76.59	-29.1	-52.93	-38.27	-27.21	-46.72	-44.3	15.12	6.61	-9.8	-54.54	-72.94	-83.47	-71.66	-79.81	-53.45	-29	16.11	-18.82	96.04	62.24	93.18	58.18	46.48	58.06	-26.33	1.03	-10.7	-2.41	-42.54	-25.02	-15.57	26.35	-30.11	-43.75	-10.59	-55.48	-13.24	-28.9	-0.75	-62.84	-62.16	-77.95	-69.76	-26.56	-67.9
Tnnc1	-86.68	-43.56	-60.5	-68.63	-97.7	-93.3	-82.47	-95.8	-87.2	-97.64	-86.7	-84.3	-89.64	-79.85	-95.6	-97.49	-83.78	-81.37	-87.75	-95.92	-94.88	-92.04	-94.54	-77.72	-96.93	-88.13	-94.98	-76.48	-93.78	-97.05	-95.99	-89.41	-89.39	-92.24	-80.96	-79.49	-86.93	-94.76	-96.16	-68.88	-95.52	-72.84	-90.44	-13.75	-9.67	-63.2	-69.41	-98.89	-86.43	-99.04	-88.58	-79.71	-87.84	-80.64	-94.05	-90.25	-73.29	-97.96	-78	-83.38	-70.99	-97.78	-85.44	-62.77
2310042E22Rik	-62.6	-56.2	-61.1	-77.52	-29.63	-16.92	-31.1	-65.08	-82.21	-68.5	-78.5	-39.45	-37.65	-31.11	-66.44	-67.76	-44.37	-28.62	-55.04	-59.01	-57.12	-85.57	-91.87	-64	-63.37	-29.64	-35.35	-67.05	-36.14	-16.34	-83.65	-62.29	-72.58	-87.8	-61.1	-76.57	-52.77	-47.89	-66.09	-12.01	-85.15	-37.29	-41.08	-16.99	-16.83	-80.09	-70.68	-43.35	-67.05	-52.13	-39.26	-94.82	-78.5	-38.38	-70.03	-84.88	-47.81	-81.68	-70.81	-66.93	-79.28	-84.24	-27.19	-58.74
4930448K20Rik	-84.95	-20.93	-90.94	-50.38	-79.04	-90.77	-84.75	-37.01	-12.55	-18.28	-11.08	-16.3	-58.69	-19.56	-81.86	-64.22	-25.79	-58.35	-18.55	-82.28	-92.6	-99.81	-28.75	-89.35	-56.43	-73.54	-84.39	-87.1	-82.53	-95.84	-55.94	-29.41	-37.65	-26.03	-49.04	-65.77	-69.83	-69.51	-78.15	-34.63	-96.87	-38.76	-33.8	-45.98	-34.78	-76.16	-87.41	-99.12	-92.54	-89.88	-55.65	-27.48	-34.83	-86.97	-66.31	-72.01	-38.67	-72.83	-19.15	-45.62	-56.06	-47.53	-9.96	-5.19
Man1b1	-60.3	-23.8	-73.39	-84.75	-96.91	-98.72	-98.42	-88.66	-85.17	-93.05	-88.75	-94.57	-95.42	-89.12	-95.48	-93.46	-90.25	-91.07	-93.27	71.82	26.13	63.66	-91.07	-91.49	-97.52	-52.87	-47.46	-53.28	-87.88	-95.61	-95.83	-89.18	-93.09	-91.46	-59.78	-62.36	-62.36	-35.04	-70.79	-38.95	-33.36	-22.48	-13.42	81.26	46.6	15.7	-2.04	29.61	45.27	36.19	-4.47	-34.03	-33.75	-49.24	14.46	-41.66	-20.05	-49.91	2.81	-30.87	29.66	-39.94	11.59	41.02
Olfr749	-55.43	-81.89	-40.78	-76.2	-72.24	-24.25	-16.95	-25.48	-32.21	-48.07	2.84	-28.91	34	-32.05	-12.01	-58.76	-29.92	23.52	-9.41	-49.25	-24.19	-54.78	-65.85	-26.35	27.35	-34.05	-2.43	-3.6	-21.6	-10.17	-33.61	-33.18	-36.37	-62.97	-35.28	-23.03	-12.27	-23.91	-32.47	-2.69	-80.84	-13.59	-67.4	-12.94	-23.43	-19.32	-51.27	-28.47	-54.47	-9.38	-41.08	-96.53	-68.46	-64.22	-39.89	-32.03	-66.16	-23.38	-20.61	-6.63	-20.85	-68.96	14.37	-71.09
Ccdc159	-53.79	-82.25	-35.58	-83.74	-99.56	-54.9	-38.66	-95.22	-80.05	-80.03	-81.25	-67.21	-68.88	-62.52	-95.66	-73.35	-94.3	-77.43	-94.6	-66.39	-91.3	-61.38	-96.3	-99.86	-94.11	-82.38	-77.62	-73.21	-63.19	-66.48	-46.79	-88.44	-82.78	-56.52	-40.36	-23.08	-9.44	-67.5	-17.83	-66.36	-30.45	-91.97	-37.99	-34.31	-24.69	-76.05	-53.59	-89.98	-90.13	-63.44	-92.17	-92.33	-80.9	-54.05	-92.15	-58.4	-83.02	-76.1	-99.87	-64.51	-73.66	-69.96	-89.96	-59.4
Hebp2	-63.3	-58.18	-78.8	-56.26	-64.9	-78.41	-77.8	-68.13	-69.05	-36.1	-72.74	-82.2	-60.17	-93.86	-76.85	-66.67	-65.19	-80.6	-88.17	-43.03	-49.47	-27.97	-93.73	-72.36	-73.93	-75.59	-68.41	-52.9	-75.95	-78.05	-57.08	-41.49	-63.12	-61.44	-53.39	-41.38	-61.01	-88.29	-73.74	-69.9	-78.54	-55.2	-86.18	-66.4	-43.89	-62.09	-45.71	-61.16	-53.58	-46.07	-35.43	-61.39	-33.99	-23.01	-74.36	-82.86	-91.54	-88.65	-67.47	-52.07	-85.11	-90.52	-64.78	-21.73
Galnt14	-9.83	-95.1	-69.63	-72.42	-64.13	-90.82	-74.93	-65.07	-26.16	-74.01	-66.45	-91.16	-75.87	-75.72	-47.31	-94.9	-83.18	-89.86	-30.01	-83.66	-78.5	-33.49	-69.8	-19.46	-82.57	-68.35	-65.28	-10.95	-64.33	-99.84	-74.44	-80.17	-72.37	-74.24	-88.13	-55.07	-76.86	74.14	50.24	-28.5	-78.33	-20.66	12.85	-69.29	-95.43	-73.29	-33.25	-38.19	-89.47	-86.7	-1.4	-84.76	-4.63	62.51	-2.11	-7.08	-84.61	-8.55	-77.26	-85.38	-3.94	19.76	-48	-35.11
Sycp1	-50.45	-35.84	-96.72	-57.87	-45.69	-85.13	-50.73	-38.08	-77.34	-83.93	-51.69	-71.31	-79.19	-90.81	-41.68	-46.26	-98.62	-10.55	-87.93	-69.62	-84.97	-71.22	-91.08	-16.49	-78.63	-52.74	-74.38	-62.12	-83.09	-54.8	-76.85	-62.77	-89.82	-51.15	-57.51	-59.62	-66.06	-24.92	-55.88	-10.6	-27.91	-33.5	-54.43	-72.16	-45.67	-86.29	-81.83	-52.09	-73.82	-56.46	-52.95	-19.61	-77.04	-88.23	-50.03	-88.62	-50.36	-45.22	-63.59	-34.27	-74.44	-93.09	-61.27	-76.32
Tnp2	-23.62	-79.33	-78.78	-85.73	-81.3	-97.37	-87.33	-95.43	-96.57	-51.09	-84.22	-76.73	-84.45	-96.8	-82.55	-44.64	-97.77	-49.21	-95.21	-85.45	-81.04	-56.27	-63.67	-95.89	-98.74	-23.8	-23.9	-13.22	-99.4	-82.62	-91.71	-40.19	-92.93	-82.11	-38.17	-34.03	-42.86	-3.68	-16.96	-16.55	-46.7	-27.27	-15.44	-39.78	-21.66	-29.2	-44.26	-39.85	-79.21	-27.52	-86.86	-79.32	-14.32	-24.79	-41.59	-41.39	-15.79	-26.06	-43.61	-28.88	-67.16	-33.39	-37.7	-23.02
Dact2	-57.31	-60.54	-74.95	-63.83	-52.7	-86.58	-71.07	-73.52	-67.42	-68.23	-69.58	-87.11	-58.03	-44.52	-78.73	-85.18	-51.51	-41.85	-72.68	-74.49	-64.32	-32.68	-62.23	-33.61	-92.43	-78.39	-86.64	-71.99	-60.18	-93.82	-65.44	-72.27	-72.25	-72.57	-70.59	-47.85	-56.59	-83.61	50.2	44.37	-8.98	28.78	-21.12	-64.49	-57.2	-88.97	-75.28	-57.34	-44.45	-68.29	-10.21	-57.41	-58.6	-69.3	-85	-95.38	-52.7	-91.76	-90.84	-78	-87.08	-64.6	-61.67	-54.47
Fem1a	-71.45	-73.89	-59.47	-51.81	-69.3	-84.18	-89.39	-92.66	-82.59	-70.55	-86.52	-66.76	-80.65	-93.35	-72.02	-87.15	-63.77	-61.53	-89.46	-31	-36.06	-31.25	-77.4	-86.62	-66.5	-39.76	-42.64	-37.82	-74.64	-81.04	-73.82	-81.11	-73.56	-77.6	-16	-28.14	-37.19	-76.96	-62.08	-89.92	-17.42	-40.36	-56.9	-33.78	-36.87	-59.86	-47.5	-39.77	-55.66	-30.85	-79.2	-34.12	-82.44	-85.88	-21.14	-17.69	-59.7	-25.43	-6.09	4.3	-0.35	-0.43	-3.84	15.52
Gm10857	-47.15	-62.6	-79.98	-67.35	-81.62	-22.93	-44.4	-14.78	-64.77	-7.14	-18.81	-74.28	-35.98	-76.33	-35.99	-43.25	-25.95	-54.08	-79.56	-32.59	-53.72	-37.09	-61.54	-35.04	-77.74	-67.73	-49.01	-87.79	-48.9	-53.61	-68.77	-43.26	-57.51	-55.05	-28.74	-82.38	-22.77	-52.08	-25.02	-27.5	-18.1	-4.97	-4.39	-47.15	-49.54	-67.33	-63.79	-31.21	-35.34	-33.82	-23.44	-50.11	-52.71	-14.03	-62.96	-58.53	-84.04	-48.58	-84.03	-70.46	-54.62	-89.94	-20.17	-42.95
Cox6c	-44.71	-69.63	-74.21	-67.08	-11.33	-57.11	-41.74	-6.02	-13.1	1.92	-14.92	-44.91	-22.91	0.11	-31.27	-34.82	-20.11	-1.73	-16.73	-72.89	-60.69	-56.49	-6.22	-19.32	-9.35	-43.88	-48.45	-41.29	5.51	-4.7	-8.57	-0.58	1.13	10.67	-41.62	-57.56	-44.91	-91.39	-90.19	-95.84	-69.39	-81.75	-43.43	-87.89	-87.27	-65.92	-58.38	-59.83	-58.47	-63.62	-45.61	-55.09	-64.32	-59.25	-72.85	-75.15	-52.66	-65.68	-87.68	-80.02	-87.56	-73.55	-70.17	-68.23
D7Bwg0826e	-84.78	-37.63	-45.32	-85.59	-21.26	-90.05	-51.1	-9.31	-84.2	-63.25	-38.59	-14.83	-58.72	-28.44	-29.7	-73.9	11.37	-55.16	-13.48	-69.31	-46.9	-61.1	-14.51	-60.2	-50.74	10.24	-0.47	18.61	-18.1	-14.58	-23.01	-13.85	-65.63	-16.48	-1.55	-20.84	-5.04	-17.61	-17.52	-28.79	-94.56	49.44	-0.52	-11.64	-38.43	-53.9	-32.12	-26.93	-51.4	-29.37	-21.86	-10.34	-2	-37.3	-13.5	-47.04	-24.66	-31.81	-17.31	-37.69	-15.17	-38.04	18.61	-57.29
Necap1	-54.56	-61.68	-68.9	-72.45	-85.66	-70.68	-33.54	-64.6	-47.1	-36.06	-73.33	-17.45	-31.4	-56.06	-24.73	-46.63	-85.51	-53.67	-29.45	-72.94	-71.73	-79.38	-72.08	-65.76	-31.74	-92.9	-92.84	-91.37	-48.76	-33.26	-24.49	-29.43	-38.99	-1.45	-57.91	-57.8	-66.87	-93.39	-95.4	-97.73	-85.58	-94.03	-93.42	-13.11	-3.52	11.66	-35.18	-86.04	-85.29	-85.22	-93.87	-83.24	-93.65	-91.89	-82.1	-79.17	-84.17	-91.68	-55.09	-38.61	-48.51	-62.02	-29.77	-34.23
St6gal2	-92.32	-80.92	-41.54	-39.8	-49.1	-63.7	-17.31	-66.26	-66.77	-72.93	-88.99	-80.53	-66.79	-90.38	-31.46	-93.57	-48.21	-33.39	-58.55	-67.45	-45.19	-40.61	-52.43	-15.22	-54.54	-19.62	-48.85	-29.74	-69.3	-68.74	-79.29	-84.86	-45.66	-54.89	-23.6	-22.9	-25.82	-12.81	-10.86	-15.04	-15.23	-27.25	-48.42	-42.12	-57.18	-97.52	-24.88	-51.18	-30.76	-51.17	-43.32	-77.37	-86.64	-21.78	-61.14	-46.63	-55.2	-32.43	-62.18	-82.71	-31.12	-16.59	-48.89	-35.21
Krtap4-7	-58.9	-47.23	-69.72	-81.93	-76.16	-62.72	-85.36	-41.5	-63.65	-61.86	-94.24	-83.29	-67.81	-76.21	-84.54	-73.74	-88.28	-91.89	-65.82	-47.55	-44.57	-42.82	-94.52	-72.61	-48.42	-15.14	-44.07	-21.84	-89.66	-94.58	-49.97	-59.97	-87.36	-70.36	-32.88	-25.69	-21.91	-7.64	-80.54	-4.74	-82.56	-7.01	-11.57	-48.03	-41.39	-66.21	-44.31	-24.88	-43.4	-46.16	-37.54	-37.89	-58.84	-75.88	-42.5	-41.12	-33.01	-19.48	-55.84	-17.37	-28.7	-49.11	-49.43	-36.69
Hsd17b6	-91.34	-29.95	-85.12	-49.24	-98.94	-91.68	-95.97	-84.58	-95.59	-89.94	-100	-96.03	-81.81	-93.84	-92.57	-93.13	-79.49	-51.34	-90.98	-59.73	-94.29	-79.66	-97.97	-99.32	-95.41	-72	-68.72	-29.37	-97.9	-80.63	-97.96	-79	-95.86	-75.77	-35.51	-51.62	-79.86	-15.28	-7.83	-30.27	-11.51	-56.3	-16.98	-19.3	-75.27	-69.92	-87.82	-70.22	-99	-88.87	-24.91	-29.47	-29.87	-84.12	-88.23	-33.43	-71	-47.3	-22.37	-64.55	-52.65	-94.2	-58.41	-8.38
Glra4	-39.91	-57.51	-81.06	-72.98	55.55	-79.61	-66.42	-67.94	-63.13	-21.21	-92.56	-70.08	-67.64	-9.33	-73.14	-23.33	-3.41	-86.56	-74.51	-47.39	-88.59	-68.9	-43.74	-88.67	-87.53	-16.78	-37.5	-16.2	-37.6	-84.25	-59.77	-42.78	-93.69	-44.41	-49.49	-41.85	-28.22	81.69	91.6	77.77	-19.86	85	1.34	-50.77	11.88	-58.68	-17.39	-85.27	-31.46	-41.15	48.88	-64.43	-2.19	-12.84	-33.49	-28.1	-22.67	27.95	-20.99	-28.97	-63.73	4.84	-90.09	-52.21
Fbxw19	-54.5	-56.66	-78.91	-65.85	-54.77	-49.51	-59.8	-32.76	-71.6	-67.57	-62.96	-58.66	-46.67	-42.41	-75.93	-80.06	-38.62	-57.28	-30.13	-86.17	-88.59	-87.26	-41.64	-32.01	-49.51	-38.14	-52.65	-48.87	-45.52	-44.3	-54.8	-33.18	-68.7	-66.09	-76.62	-48.68	-59.23	-48.96	-43.4	-12.73	-72.74	-17.91	-27.15	-43.45	-51.63	-82.52	-70.33	-77.51	-79.68	-83.12	-17.69	-82.13	-16.34	-54.55	-43.28	-77.5	-48.5	-57.98	-63.65	-72.49	-81.62	-41.49	-36.99	-90.37
Gss	-66.9	-56.63	-73.84	-60.21	-67.01	-57.64	-49.79	-91.1	-32.88	-31.37	-85.62	-56.93	-33.43	-79.13	-71.75	-70.1	-46.05	-59.43	-81.67	-17.38	-39.34	-17.03	-70.78	-64.44	-47.79	7.9	2.09	10.4	-85.03	-65.05	-58.07	-49.12	-40.67	-58.22	-8.13	-10.08	-9.68	-31.46	-34.49	-17.65	-8.19	-24.22	-14.48	-87.59	-85.27	-20.18	-47.27	-36.62	-32.51	-45.25	-31.78	-14.21	-47.45	-51.7	-45.19	-34.52	-39.98	-26.69	-92.1	-80.14	-83	-84.22	-49.53	-25.46
1700091H14Rik	-52.97	-88.7	-40.3	-76.01	-20.99	-84.69	-68.43	-47.12	-65.95	-80.12	-72.81	-25.86	-59.27	-61.5	-85.72	-93.96	-85.37	-76.57	-77.22	-89.09	-97.46	-90.47	-81.03	-67.89	-75.78	-79.31	-36.26	-54.6	-86.26	-60.33	-93.97	-85.52	-76.83	-94.43	-76.32	-78.11	-82.87	-5.53	-32.78	-14.27	-34.93	-64.76	-62.52	-69.91	-67.62	-74.5	-91.37	-76.28	-84.69	-67.72	-95.04	-70.85	-80.36	-83.06	-93.99	-66.44	-73.96	-54.11	-72.3	-72.78	-84.13	-89.6	-65.17	-92.55
Blk	-85.26	-74.23	-62.23	-39.58	-93.91	-77.42	-80.79	-93.54	-91.93	-62.17	-82.38	-93.38	-68.25	-64.05	-74.35	-71.99	-61.42	-94.04	-94.24	-2.26	-7.73	-18.39	-89.4	-77.38	-75.78	-24.52	-33.07	-38.46	-87.47	-91.8	-83.91	-56.16	-88.02	-61.5	-57.23	-61.58	-44.18	-69.42	-11.04	-38	-66.93	-65.37	-49.89	-36.51	-34.08	-43.21	-60.42	36.68	38.87	34.75	54.95	36.95	50.27	40.38	65.38	76.65	73.08	81.32	80.22	77.75	80.36	83.65	-55.53	-55.32
Syt9	-71.55	-97.11	-36.77	-41.2	-46.37	-70.89	-76.51	-77.5	-75.04	-64.86	-92.73	-93.29	-80.68	-87.26	-75.96	-97.95	-78.68	-98.6	-73.02	-72.53	-97.03	-98.36	-96.65	-78.56	-94.54	-74.89	-58.04	-49.13	-94.52	-95.1	-78.32	-93.89	-77.2	-95.68	-70.1	-62.65	-90.12	-12.34	-18.71	-72.98	-54.28	-53.24	-68.15	-25.3	-79.22	-79.07	-53.98	-90.49	-90.26	-84.62	-43.64	-61.8	-69.03	-61.56	-81.35	-74.29	-97.1	-82.74	-98.01	-94.32	-92.8	-98.28	-76.49	-87.3
Sectm1a	-42.76	-61.26	-87.23	-66.36	-71.41	-82.41	-41.53	-57.8	-27.84	-65.64	-41.43	-51.96	-69.81	-35.03	-69.73	-96.72	-53.53	-51.84	-74.61	-80.22	-32.95	-59.61	-84.51	-83.31	-89.99	-37.59	-39.37	-70.39	-65.1	-40.67	-37.77	-39.42	-44.44	-35.58	-28.75	-71.38	-57.29	-35.71	-12.66	-26.61	-89.01	-53.14	-51.91	-73.74	-43.96	-79.8	-58.07	-74.23	-44.3	-75.29	-67.33	-82.36	-51.43	-44.13	-59.08	-49.82	-76.51	-61.29	-46.12	-62.14	-79.3	-44.29	-12.07	-34.89
Avpr2	-62.08	-73.14	-56.34	-67.15	-66.25	-36.04	-54.48	-83.49	-85.28	-60.85	-31.77	-68.99	-5.78	-46.46	-73.67	-50.55	-60.87	-44.68	-82.28	-44.98	-93.28	-67.54	-60.67	-16.91	-60.62	-28.47	-7.66	-16.45	-33.7	-45.93	-48.87	-78.98	-57.19	-45.99	-17.27	-48.18	-31.19	-2.86	87.09	82.96	-19.69	63.53	-30.41	-8.95	34.63	-31.68	-31.76	-62.91	-47.43	-71.95	-21.4	-43.48	-55.95	-9.19	-19.2	-43.24	-46.45	-56.3	-54.9	-22.49	-75.48	-43.95	-35.97	-18.27
Fam5b	-46.6	-53.33	-76.11	-83.87	-69.54	-26.46	-83.75	-79.81	-85.94	-36.6	-73.12	-87.89	-85.44	-99.01	-74.2	-58.94	-88.5	-89.77	-40.24	-87.65	-86.86	-69.96	-57.52	-22.23	-68.23	-35.65	-57.54	-42.1	-93.59	-65.58	-68.06	-80.69	-59.53	-51.46	-71.43	-51.7	-86.78	-4.32	-7.41	-14.28	-88.86	-58.23	-3.43	-26.7	-53	-82.75	-69.81	-88.98	-95.72	-92.27	-77.54	-32.28	-31.72	-48.93	-66.85	-82.96	-59.38	-75.59	-72.51	-48.52	-63.06	-82.71	-40.05	-60.83
9530003J23Rik	-99.12	-23.35	-35.68	-54.88	-86.67	74.62	-41.33	32.52	-64.65	-1.15	-18.46	-64.44	-60.33	-80.32	-84.01	-59.27	-27.74	-47.19	-4.8	-38.5	-68.29	-60.19	-29.09	-26.16	-43.22	-75.32	-16.49	-15.35	-62.56	-47.04	-78.08	-61.2	-53.25	-14.49	-2.56	-30.96	-6.3	81.41	71.07	-92.83	52.63	-89.56	-31.84	-12.29	-23.86	-83.01	-78.05	-53.68	-47.26	-69.22	-19.58	-48.22	-44.95	-62.64	-31.92	-16.41	35.26	-46.86	-89.55	-7.07	-41.26	-74.59	-1.14	-22.69
Pax6	-65.22	-78.7	-69.77	-45.64	-71.69	-83.95	-84.71	-83.8	-27.42	-80.69	-45.8	-63.81	-57.08	-65.23	-84.03	-50.57	-71.85	-67.45	-74.85	-52.98	-89.23	-45.01	-52.58	-27.36	-58.88	-63.8	-56.49	-34.04	-76.6	-32.98	-31.75	-72.83	-57.23	-53.87	-39.88	-43.97	-40.47	-17.12	-25.47	-48.83	-14.78	-27.51	-36.38	-50.48	-74.46	-89.71	-42.09	-51.54	-71.34	-75.17	-74.67	-79.5	-27.43	-85.17	-30.38	-34.84	-59	-38.01	-39.68	-41.29	-37.73	-56.47	-69.44	-30.83
G6pc3	-57.13	-62.68	-60.51	-76.47	-33.87	-86.37	-30.05	-76.02	-62.99	-76.63	-83.78	-83.67	-76.24	-60.32	-83.07	-90.74	-10.89	-44.31	-51.32	41.4	18.79	34.09	-1.2	-51.25	-16.9	81.87	78.86	82.49	-52.82	-60.2	-10.29	-17.06	-71.79	-65.82	97.55	98.11	97.86	66.03	79.33	75.6	82.6	89.35	88.82	-92.47	-92.54	-17.58	-24.76	-29.21	-19.15	-20.83	-31.17	-27.58	-37.93	-34.23	-70.09	-28.19	-56.4	-11.41	-78.94	-81.39	-51	-48.89	-72.41	-11.12
Tnfrsf11a	-46	-44.39	-87.78	-71.73	-55.95	-68.53	-89.55	-76.51	-83.87	-87.58	-65.24	-83.17	-87.21	-85.1	-85.75	-41.1	-57.33	-69.33	-78.96	-34.26	-45.34	-48.42	-87.58	-42.97	-77.52	-22.59	-50.66	-62.57	-73.63	-84.57	-69.36	-56.99	-78.6	-70.39	-38.69	-58.05	-44.28	-4.16	-6.92	-9.24	-74.73	-57.74	-55.64	-21.81	-47.41	-60.49	-14.76	-53.51	-51.24	-79.09	-55.42	-63.77	-62.51	-64.89	-42.17	-60.74	-80.31	-29.62	-86.49	-75.1	-59.96	-91.72	-56.08	-15.51
Myf5	-82.44	-60.87	-59.4	-56.31	-11.16	-76.27	-45.27	-42.46	-22.72	-25.9	-57.69	-87.34	-28.44	-61.3	-65.36	-45.02	-32.29	-15.75	-70.34	-95.03	-31.41	-61.55	-14.6	-35.72	-17.63	-20.25	-45.08	-37.3	-45.67	-40.05	-63.95	-57.35	-18.48	-59.7	-27.88	-31.75	-59.73	-7.73	-25.75	-13.77	-15.94	-39.15	-31.58	-26.96	-30.49	-48.93	-30.49	-53.48	-76.41	-69.96	-26.49	-35.04	-51.26	-17.21	-74.46	-10.92	-95.14	-28.79	-65.15	-64.96	-83.87	-52.52	-42.46	-94.15
Ak7	-62.55	-52	-69.89	-74.25	-63.52	-88.71	-87.03	-89.09	-72.89	-83.98	-78.85	-59.3	-71.24	-67.42	-85.06	-86.68	-68.32	-87.15	-78.13	-80.53	-68.88	-74.42	-87.12	-65	-71.51	-44.66	-33.89	-67.89	-76.43	-76.34	-84.01	-77.77	-90.55	-91.02	-64.04	-60.65	-58.56	-57.5	-22.08	-68.79	-58.57	-22.89	-26.33	-44.99	-57.84	-64.32	-62.31	-89.74	-71.26	-62.61	-48.49	-33.25	-61.32	-76.72	-53.56	-54.33	-44.8	-54.98	-69.86	-78.57	-75.75	-72.72	-67.59	-68.75
4930405N21Rik	-44.95	-74.84	-79.42	-46.05	-74.02	-84.24	-71.14	-65.66	-86.12	-87.71	-86.75	-80.68	-70.55	-87.49	-47.74	-91.03	-90.2	-67.36	-70.78	-77.45	-54.89	-54.09	-86.95	-67.43	-63.74	-21.26	10.53	8.83	-79.03	-90.49	-84.73	-64.84	-86.45	-74.98	26.1	-1.34	-61.97	5.37	-69.65	-65.61	-84.12	34.91	-58.2	35.36	-0.98	-22.49	-10.41	-50.98	-56.95	-74.82	-7.34	-94.59	-67.06	-35.45	-19.9	-49.98	-18.21	36.14	-43.27	-49.45	-81.18	-88.26	-70.92	-52.43
Fndc8	15.54	-74.54	-26.01	-98.71	-8.7	-87.37	-66.22	-95.05	-22.65	-95.57	-98.02	-94.31	-62.59	-99.16	-91.24	-88.05	-88.65	-87.72	-80.93	-61.11	-79.79	-15.19	-98.33	-99.79	-94.4	-22.52	16.87	-4.89	-99.08	-62.78	-91.41	-88.7	-95.42	-76.2	4.05	27.68	-51.96	94.03	74.62	61.24	-34.88	-2.44	77.37	-49.03	-34.88	-65.61	-61.44	-2.53	-47.71	-90.96	-79.68	-57.31	-92.89	-3.15	-51.19	-57.44	-2.3	-71.29	-26.75	20.47	-32.14	-37.37	-58.44	7.74
Stra8	-27.94	-84.6	-71.48	-72.08	-32.2	-72.8	-40.1	-81.06	-62.66	-57.73	-79.04	-82.7	-71.47	-83.2	-66.79	-64.87	-71.47	-58.04	-39.6	-74.53	-65.85	-16.68	-67.97	-79.42	-77.28	-61.4	-46.19	-21.19	-54.08	-96.41	-70.66	-54.02	-67.17	-84.87	-45.32	-39.77	-22.48	-28.2	-2.48	-41.49	-42.28	-23.43	-42.85	-53.2	-46.11	-41.11	-75.97	-48.92	-86.49	-65.87	-28.51	-16.23	-64.17	-1.89	-63.9	-55.03	-29.91	-49.68	-82.04	-51.73	-75.23	-51.22	-58.42	-39.61
4930583I09Rik	-89.86	-54.02	-39.74	-64.7	-26.03	12.02	-90.59	-60.38	-29.08	-35.64	-22.84	-92.04	-64.95	-92.51	-50.48	-86.78	-76.19	-82.61	-18.23	-42.93	9.1	-7.37	-22.27	-40.17	-49.8	-3.31	-28.55	-69.18	-5.3	-80.67	-51.36	-35.44	-72.51	-35.89	-11.29	-48.6	-25.52	89.5	64.22	25.28	-36.18	-64.24	66.54	-53.47	-15.23	-13	-2.66	-39.63	-9.89	34.83	69.31	-93.65	-22.56	-6.09	5.48	-43.92	27.25	18.77	-6.48	-33.21	-63.8	-15.14	-85.4	-80.49
C78282	-66.49	-55.8	-68.95	-66.82	-34.92	-57.24	-83.32	-50.55	-17.4	1.36	-9.2	73.71	-34.25	-32.3	-27.49	-11.33	60.5	-10.87	-38	-68.15	-19.37	20.68	-30.4	83.01	-33.51	52.19	72.98	70.41	30.33	-44.4	-64.92	49.1	11.14	-62.05	62.25	74.86	29.07	85.74	57.22	29.86	16.38	66.55	67.16	79.95	55.94	-25.7	10.59	-42.96	-78.55	-45.33	-94.27	-1.98	55.91	-51.93	9.04	-41.26	49.93	50.48	-15.13	0.18	-36.7	-16.77	24.8	-71.39
Ppt1	-60.13	-65.44	-65.61	-67.46	-94.48	-85.7	-88	-81.25	-56.63	-57.07	-74.56	-66.86	-59.63	-70.12	-71.82	-75.79	-88.5	-80.07	-74.28	-1.53	-24.1	1.05	-82.68	-89.08	-82.24	-72.97	-55.28	-69.62	-70.4	-76.98	-68.41	-59.81	-65.67	-67.81	26.35	23.49	14.65	-92.71	-88.69	-87.9	-65.5	-94.13	-93.76	-18.66	14.97	3.41	8.57	-56.35	-43.75	-0.73	-57.11	-48.16	-56.96	-50.4	0.79	6.91	-33.68	10.42	-29.92	-2.05	-44.66	-51.28	-32.77	4.53
Hoxd10	-80.32	-86.07	-81.72	-22.82	-15.26	-9.49	-18.2	-90.65	-69.14	-22.7	-31.99	-62.83	-58.24	-56.84	-75.27	-53.21	-20.85	-22.47	-38.15	-57.96	-81.65	-23.13	-92.9	-9.38	-7.45	-55.45	-36.7	-53.26	-85.35	-34.69	-38.79	-62.68	-54.78	-12.06	-60.26	-22.65	-25.32	-31.46	-12.14	-23.45	-88.92	-86.44	-43.04	-59.41	-68.29	-60.47	-61.74	-24.81	-66.24	-81.7	-20.85	-30.26	-81.25	-33.28	-50.31	-66.61	-67.41	-60	-68.72	-53.4	-56.47	-33.42	-40.55	-48.74
D14Ertd24e	-25.13	-97.2	-74.01	-39.42	-39.53	-95.71	-41.94	-54.27	-85.05	-88.44	-90	-83.2	-79.28	-97.97	-82.77	-96.91	-74.03	-88.79	-67.75	-69.96	-32.46	-88.46	-97.15	-99.34	-87.22	-10.44	-17.4	-42.69	-63.68	-76.89	-71.06	-39.54	-55.98	-62.67	-63.72	-66.5	-55.6	19.28	56.2	-9.94	-70.54	-11.39	-33.35	39.91	-4.97	-48.7	-0.89	-84.94	-39.83	-58.49	-45.24	-65.7	-86.69	-29.59	-64.06	-21.36	67.41	-12.13	-48.26	-36.82	-42.93	-52.08	-89.84	-55.74
Nrsn1	-60.53	-93.17	-48.92	-52.35	-70.63	-92.17	-73.49	-93.26	-64.44	-60.1	-80.49	-52.97	-51.07	-32.13	-37.97	-93.02	-76.54	-74.1	-66.09	-59.93	-89.43	-61.97	-63.21	-71.72	-27.97	-61.38	-55.15	-40.58	-72.06	-64.54	-73.97	-64.67	-80.16	-48.59	-49.43	-74.85	-59.49	-56.17	-37.58	-83.68	-48.55	-40.38	-53.64	-65.01	-40.84	-77.43	-25.15	-84.77	-48.01	-50.51	-25.34	-68.27	-76.88	-41.57	-75.9	-24.7	-75.98	-81.54	-45.68	-31.67	-69.71	-51.36	-33.7	-50.02
Ccnk	-61.86	-51.67	-82.54	-56.7	-74.1	-77	-43.98	-76.61	-61.46	-29.74	-74.35	-44.86	-67.62	-61.87	-85.16	-71.92	-78.25	-53.67	-80.51	3.31	-5.39	0.04	-77.72	-52.23	-71.14	25.18	4.39	20.47	-73.99	-68.66	-26.17	-61.35	-58.5	-67.62	-21.6	-31.3	-12.52	-57.18	-12.9	-59.95	-23.47	34.36	-24.14	28.77	66.98	63.17	8.39	-30.51	-12.07	-17.24	-49.14	-62.72	-43.95	-46.42	27.06	25.39	12.54	-7.41	13.7	32.46	40.46	26.6	-21.19	-21.5
Crisp3	-93.72	-82.58	-25.95	-57.1	-43.72	-49.69	-23.55	-15.78	-18.83	-27.15	-95.77	-22.46	-91.77	-32.62	-15.57	-60.2	-33.34	-16.42	-54.37	-69.18	-78.34	-63.62	-47.19	-28.07	-8.96	-69.48	-58.02	-27.07	-35.11	-52.81	-75.48	-73.49	-76.41	-91.67	-38.43	-96.8	-65.41	-2.75	-18.76	-6.72	-30.08	-5.72	-11.24	-25.49	-63.76	-83.32	-49.7	-56.98	-96.35	-63.38	-15.8	-27.24	-95.63	-72.23	-37.22	-82.37	-84.62	-54.16	-58.25	-7.49	-5.66	-2.8	-61.56	-78.19
Gm10817	-66.11	-62.59	-63.27	-67.39	-94.75	-64.44	-97.28	-83.07	-85.41	-26.94	-72.3	-95	-41.97	-95.34	-18.32	-70.19	-65.23	-98.99	-78.43	-63.7	-71.26	-88.91	-85.82	-70.24	-95.04	-55.67	-35.4	-46.37	-25.67	-56.07	-22.83	-62.75	-78.95	-28.39	-68.49	-80.93	-36.3	48.83	34.46	-88.53	-53.94	-54.27	11.52	-34.23	-73	-85.93	-76.37	-69.44	-93.36	-63.42	66.69	55.64	-5.65	-29.31	-57.85	-87.24	-81.54	-40.67	-93.25	-83.96	-90.46	-63.39	-68.53	-52.29
Ms4a7	-71.21	-48.4	-74.94	-65.57	-53.64	-79.65	-46.4	-52.91	-39.81	-40.27	-85.24	-71.27	-60.8	-76.14	-62.01	-86.69	-78.53	-82.79	-74.09	-67.66	-58.92	-83.04	-48.75	-49.63	-67.71	-66.98	-72.7	-56.45	-82.78	-77.09	-67.89	-89.72	-91.76	-97.64	-60.47	-75.53	-66.3	-35.59	-52.34	-62.61	-57.43	-45.42	-88.1	-57.95	-59.59	-11.59	-10.5	-77.55	-76.09	-66.01	-56.54	-98.49	-85.9	-70.49	-85.12	-73.71	-74.9	-63.38	-74.73	-92.69	-1.06	-89.51	-68.95	-10.63
Synpo2l	-86.74	-48.32	-76.94	-51.09	-97.5	-58.42	-79.28	-93.88	-71.92	-86.65	-63.72	-54.72	-61.72	-54.63	-54.14	-70.24	-94.64	-94.89	-71.75	-6.63	-3.04	-8.79	-67.16	-74.03	-76.22	-68.86	-78.8	-69.95	-83.53	-96	-77.46	-77.22	-73.38	-85.83	-70.07	-66.85	-78.23	-85.49	-92.72	-95.44	-87.52	-63.8	-75.74	-74.44	-70.16	-70.16	-63.32	-5.98	-6.02	-6.71	-10.37	-2.22	-0.46	-2.48	-69.7	-65.86	-81.19	-58.75	-67.18	-76.88	-88.72	-92.89	-77.84	-69.8
0610011F06Rik	-57.23	-59.82	-76.41	-63.8	-72.59	-87.28	-81.44	-68.03	-52.99	-54.71	-69.04	-80.5	-80.63	-56.45	-85.87	-79.59	-73.54	-80.91	-86.83	-44.39	-35.39	-42.78	-79.38	-88.43	-88.07	-38.6	-48.03	-36.04	-75.69	-83.74	-82.68	-77.04	-83.71	-90.81	-72.12	-54.93	-64.49	-84.47	-77.6	-80.2	-20.4	-42.48	-50.42	-86.41	-87.28	-89.38	-93.7	-37.74	-45.53	-32.16	-49.88	-25.86	-29.58	-21.94	-56.78	-56.68	-47.3	-49.22	-61.12	-36.79	-56.22	-42.48	-6.88	25.36
4932422M17Rik	-88.53	-30.11	-77.16	-53.64	-98.39	-97.52	-93.14	-95.43	-79.46	-71.84	-98.24	-91.85	-80.51	-30.62	-96.45	-78.38	-98.84	-92.9	-48.93	-80.97	-92.22	-64.42	-96.88	-88.96	-88.53	-49.85	-23.99	-20.93	-98.06	-97.67	-83.51	-99.37	-97.63	-92.08	-38.14	-46.68	-38.22	-0.52	80.91	94.16	73.42	27.85	25.49	-33.32	-73.23	-59.45	-10.12	-87.74	-33.8	-60.39	-30.69	33	-9.35	49.95	-20.18	-4.45	-9.87	-30.71	-51.22	-54.54	-61.73	-22.83	-64.87	-11.58
Tm9sf2	-65.54	-65.65	-71.66	-53.06	-33.49	-49.24	-67.14	-37.98	-9.45	-6.26	-28.9	17.41	1.58	-25.49	6.06	-30.6	-37.2	-35.98	-10.63	4.56	-14.08	5.09	-27.97	-50.35	-11.04	8.7	13.75	11.54	0.87	5.03	5.59	16.92	14.2	17.17	24.03	29.84	34.27	-85.62	-82.47	-78.44	-43.13	-77.66	-64.1	39.85	64.4	59.5	14.73	-37.2	-30.86	-27.12	-69.25	-73.4	-84.96	-78.14	0.74	-6.89	-51.28	-27.97	-41.76	-20.41	4.89	-23.75	3.84	14.93
Bcl2l15	-63.35	-67.34	-63.21	-65.81	-49.63	-55.48	-38.38	-76.06	-31.02	-41.46	-54.68	-48.47	-64.05	-76.22	-59.91	-58.29	-67.18	-28.04	-29.66	-64.73	-80.82	-48.17	-48.32	-31.78	-47.54	19.66	2.81	10.3	-65.21	-30.33	-47.68	-65.56	-48.77	-10.96	-52.49	-48.43	-34.11	-19.08	-13.63	-28.19	-65.47	-78.81	-64.32	-6.99	-4.24	-40.23	-79.82	-82.97	-75.74	-37.75	-26.37	-17.7	-49.24	-65.52	-77.06	-54.38	-22.22	-38.67	-73.76	-41.92	-70.94	-57.77	-58.63	-95.26
1010001B22Rik	-93.79	-28.61	-56.71	-55.96	-91.75	-92.62	-78.01	-67.54	-58.26	-92.27	-90.08	-78.6	-66.58	-91.75	-95.17	-65.72	-79.81	-38.34	-66.35	-57.08	-23.88	-54.09	-88.25	-11.45	-23.34	12.64	-50.64	-45.51	-93.62	-66.19	-64.34	-79.37	-45.63	-90.21	-63.86	12.37	-25.21	-7.59	-52.35	-18.63	-14.73	-36.91	9.04	-51.34	-10.75	-26.34	-15.16	-6.9	-2.14	-65.44	38.27	15.26	-38.02	-13.62	-52.06	-21.82	-80.96	3.13	-44.59	-51.69	-89.57	-47.02	-81.46	18.32
9230110K08Rik	-29.89	-79.01	-44.07	-91.24	-48.47	-83.77	-68.05	-58.88	-44.86	-47.07	-79.24	34.44	49.45	-21.75	-51.68	-90.9	15.57	-11.6	-73.02	-30.57	-4.14	8.09	-71.33	-59.6	37.38	51.95	-27.32	-25.46	-45.56	-84.58	-47.14	-53.44	-28.39	-35.7	-62.23	-41.03	-55.8	86.53	85.94	-1.29	81.23	76.74	74	-31.49	-33.41	-77.9	-86.99	15.65	-7.52	-17.3	48.7	7.8	-62.89	20.84	-35.01	-52.85	-42.08	-17.75	-79.73	-29.41	-10.55	-79.92	-85.12	38.96
Sgip1	-89.99	-64.7	-83.16	-30.02	47.35	9.98	54.24	-8.27	-68.09	-28.69	-23.8	11.97	15.85	-12.14	-69.14	52.34	-23.61	25.08	4.68	-93.68	-56.57	-80.87	-40.54	10.34	11.97	-86.75	-98.35	-50.54	-38.39	58.72	-15.85	-21.45	-13.48	-1.46	-50.94	-66.34	-43.72	-72.58	-80.66	-33.7	-88.6	-82.52	-60.23	-94.76	-54.64	-97.41	-78.91	-74.46	-67.06	-66.28	-99.09	-90.49	-88.79	-96.45	-98.32	-91.59	-88.98	-92.3	-94.74	-99.36	-76.14	-98.06	-80.48	-89.11
Ergic2	-56.28	-69.3	-65.17	-67.39	-43.91	12.22	-18.12	-39.5	63.36	49.35	39.82	55.55	55.79	-62.79	56.37	-22.17	-47.94	32.36	48.71	-52.18	-58.16	-56.07	38.23	4.69	35.62	-25.51	-25.91	-30.3	45.72	20.47	61.16	50.3	75.59	54.28	-59.28	-53.8	-53.33	-90.3	-87.18	-87.53	-28.27	-94.73	-85.7	49.03	49.17	20.42	-1.29	-56.35	-58.45	-67.13	-71.68	-90.73	-93.16	-58.45	-32.75	5.59	16.31	-25.08	46.11	14.13	1.27	15.53	-73.59	-59.9
D430050E20Rik	-86.34	-43.8	-88.4	-14.91	-63.5	-92.6	-92.31	-14.5	-71	-28.18	-63.98	-95.15	-87.62	-72.63	-59.9	-97.4	-40.6	-89.74	-79.45	-74.38	-67.88	-63.59	-92.4	-97.92	-27.54	-49.1	-22.16	11.71	-59.81	-64.05	-88.54	-81.79	-83.57	-92.95	19.07	-51.21	-16.32	36.52	51.32	71.09	-89.98	-78.58	-22.74	-50.28	-2.23	-58.32	-48.34	-35.91	-50.93	-63.8	-37.69	-51.63	-76.6	-68.94	-62.65	-4.32	-50.93	-38.43	-81.16	-60.94	-69.62	-22.79	-67.88	26.63
Dnahc17	-74.32	-94.06	-13.23	-44.17	-74.61	-60.3	-9.33	-86.91	-19.09	-55.6	-87.4	-43.09	-41.29	-24.95	-93.91	-18.91	31.87	-47.95	-66.07	-37.72	-0.14	-1.84	-78.85	26.87	-86.46	35.15	-9.84	-16.61	-64.03	-40.41	-0.73	-61.4	-32.6	48.78	29.66	-44.31	4.73	-46.16	-75.92	34.26	2.63	29.89	87.12	-2.17	27.47	-18.46	-14.94	-28.94	31.61	48.75	-1.82	52.86	4.08	12.96	79.47	24.14	6.3	86.99	26.48	-12.53	-1.51	-41.55	7.67	6.11
Dgke	-58.88	-92.54	-40.89	-53.22	-64.52	-48.32	-79.29	-57.93	-63.51	-37.71	-35.44	-51.35	-39	-26.37	-10.02	-21.78	-51.05	-50.34	-35.1	21.27	24.49	-12.3	-13.16	-74.35	-68.29	-67.22	-67.25	-63.82	-22.61	-59.47	-17.17	-5.21	-35.7	-24.41	-83.06	-82.04	-92.01	-92.68	-79.98	-50.45	-70.25	-67.76	-57.09	-96.46	-93.13	-96.9	-92.03	53.82	43.35	0.23	-2.87	-28.01	16.78	-21.95	-24.39	-48.78	-29.06	-33.13	23.45	-17.39	9.4	-42.54	16.42	-16.53
Gcnt2	-80.08	-41.94	-80.58	-63.08	-74.69	-95.65	-92.7	-48.07	-68.31	-85.29	-89.78	-68.79	-85.69	-27.45	-45.09	-83.79	-43.43	-72.69	-48.33	-43.18	-61.12	-53.67	-77.71	-98.92	-53.95	-39.2	-54.42	-45.95	-69.83	-58.88	-60.68	-91.73	-54.06	-85.8	-62.02	-67.78	-60.04	-10.01	-40.98	-13.09	-38.66	-14.24	-30.57	-63.45	-46.07	-73.18	-27.66	-60.81	-31.22	-75.02	-32.06	-40.21	-71.16	-43.02	-71.96	-38.23	-85.6	-42.89	-66.65	-66.27	-55.78	-63.99	-39.25	-60.56
Prl7a1	-61.36	-43.19	-56.32	-92.54	-33.32	-47.62	-98.06	-66.29	-69.07	-62.87	-77.86	-51.56	-52.17	-25.03	-99.09	-65.07	-55.15	-66.77	-58.72	-55.15	-33.79	-42.23	-84.74	-25.73	-69.06	-59.2	-40.02	-17.83	-61.42	-53.45	-68.73	-54.21	-37.01	-52.33	-30.35	-78.61	-73.44	-1.38	-3.19	-24.44	-10.94	-11.25	-4.29	-56.17	-23.18	-66.3	-27.6	-51.1	-78.62	-59.73	-22.75	-21.81	-29.29	-10.35	-31.07	-75.25	-65.28	-78.53	-32.39	-52.43	-44.89	-21.37	-83.93	-94.12
Dock6	-67.09	-66.12	-67.16	-58.91	-4.06	-27.28	-25.41	-14.65	-66.77	-70.32	-86.31	-50.08	-55.2	-63.1	-75.13	-65.1	-68.61	-90.35	-87.03	-83.77	-87.79	-79.17	-82.24	-87.28	-93.73	-69.88	-78.83	-86.62	-84.06	-70.1	-91.99	-73.64	-69.87	-93.44	-70.74	-81.59	-80.18	-34.15	-59.11	-58.94	-95.33	-80.47	-82.3	-83.83	-92.67	-84.08	-81.38	-91.49	-90.02	-87.53	-96.44	-81.23	-76.65	-84.37	-78.29	-87.76	-81.87	-65.58	-87.28	-93.15	-96.01	-91.02	-66.15	-81.25
Bhlha15	-83.22	-66.12	-59.2	-49.19	-74.12	-58.16	-33.32	-12.53	-57.3	-82.47	-20.59	-19.58	-17.59	43.83	-3.64	-6.41	-36.61	-48.48	-5.31	-6.73	10.35	13.63	-62.07	-22.7	-77.03	-16.5	-29.55	-30.67	-9.13	59.85	-4.06	62.14	72.79	49.4	19.55	1.09	-1.58	1.34	-38.78	-2.84	-53.2	-9.63	-16.93	-46.13	-49.57	-51.16	-30.13	76.32	57.86	77.86	81.49	76.92	69.35	62.89	73.23	76.32	58.21	70.15	81.99	85.07	81.64	83.03	-14.77	-72.29
Lmod2	-44.16	-53.24	-80.26	-81.86	-68.56	-98.41	-63.13	-86.11	-63.56	-91.17	-98.21	-56.07	-74.6	-94.27	-22.5	-87.26	-87.54	-76.69	-90.89	-94.17	-75.17	-54.68	-74.26	-96.05	-70.2	-24.14	-78.88	-93.33	-92.19	-98.73	-87.72	-67.57	-99.64	-73.03	-72.67	-74.25	-63.99	-96.68	-58.18	-76.32	-43.52	-57.32	-19.79	-43.56	-25.18	-64.19	-53.78	-71.12	-86.26	-61.85	-21.25	-95.15	-52.62	-13.5	-69.79	-60.09	-95.66	-76.64	-68.71	-77.26	-50.22	-47.49	-29.89	-32.27
2610303G11Rik	-9.42	-80.75	-64.26	-92.2	-70.56	-3.36	-51.13	-95.18	-16.89	-22.92	-69.23	-60.77	-29.44	-6.98	-97.18	-73.53	-49.4	2.07	-22.47	-56.04	-24.63	-62.62	-35.27	-29.85	-40.8	-15.56	12.14	13.23	-97.48	-39.79	-61.02	-60.11	1.05	-70.07	-64.18	-43.64	-28.15	59.18	-35.29	-27.45	16.19	26.67	40.3	-29.15	-38.83	-17.2	-74.05	-87.73	-60.26	-79.19	-88.86	-7.53	52.23	-18.63	-41.85	-16.93	-10.4	15.3	-25.53	-27.58	-45.36	-18.17	-40.5	-15.23
Fut9	-36.9	-35.74	-97.54	-76.39	-26.31	-96.19	-60.77	-67.66	-78.24	-44.98	-97.48	-74.06	-69.97	-69.18	-53.99	-80.17	-98.38	-65.02	-40.11	-54.59	-70.54	-77.18	-97.72	-47.36	-61.87	-85.01	-46.22	-61.59	-79.35	-69.86	-54.33	-74.2	-33.16	-68.16	-53.65	-59.19	-83.39	-34.46	-11.43	-29.55	-59.83	-20.18	-16.02	-83.92	-42.4	-83.15	-49.16	-16.7	-65.62	-59.81	-22.77	-34.76	-55.43	-70.98	-48.7	-54.84	-76	-75.21	-46.36	-60.39	-52.68	-73.71	-32.21	-50.58
Galr2	-69.87	-79.14	-32.18	-73.66	-28.51	-91.44	-74.42	-5.92	-28.84	-91.12	-66.57	-58.04	-82.59	-65.25	-42.8	-82.98	-40.79	-96.28	-57.3	-80.38	-98.15	-1.67	-93.08	-24.84	-66.53	-6.4	-29.28	-19.67	10.87	-94.5	-64.41	-51.81	-30.92	-27.25	-45.52	-29.3	-12.09	-48.21	-13.94	9.81	-28.7	-90.39	-5.11	-31.5	-57.67	-77.24	-17.95	-90.91	-38.44	-54.51	1.63	-97.04	14.43	-42.78	-27.44	-13.68	-49.04	-43.05	-37.32	-23.22	-43.7	-55.93	-53.28	-42.09
Cdh23	-59.91	-41.54	-92.14	-61.59	-54.14	-58.48	-37.65	-58.15	-73.35	-85.02	-83.24	-31.08	-60.51	-89.82	-42.43	-35.26	-72.29	-36.14	-40.37	-91.9	-51.31	-84.02	-79.7	-80.93	-27.24	-12.64	-25.88	-17.32	-57.93	-28.03	-82.14	-44.47	-75	-58.31	-39.04	-49.24	-66.54	-17.06	-3.97	-25.59	-29.83	1.22	9.36	25.15	-5.18	-39.42	-20.45	-89.76	-53.28	-84.59	-3.81	-2.35	20.13	-26.93	-45.94	-44.09	-65.45	-82.45	-69.56	-78.46	-87.56	-97.39	-24.24	-96.19
Six3os1	-55.16	-23.66	-89.76	-90.13	-76.57	-83.02	-89.08	-83.26	-83.48	-85.69	-84.65	-90.63	-93.33	-61.74	-81.43	-76.29	-55.64	-54.49	-93.36	-59.26	-57.74	-53.82	-79.42	-73.63	-69.23	-63.9	-68.99	-95.54	-79.7	-48.25	-83.96	-69.13	-80.16	-97.35	-79.43	-79.42	-72.54	-83.48	-9.31	-28.67	-76.48	-72.73	-44.25	-64.55	-73.94	-75.86	-91.06	-85.96	-96.85	-95.98	-46.89	-24.12	-44.69	-23.03	-66.73	-37.56	-51.99	-71.93	-84.41	-86.34	-86.39	-93.45	-97.94	-69.98
1110008J03Rik	-67.26	-66.19	-58.56	-67.84	-69.74	-17.54	-43.1	-18.91	-67.15	-60.99	-36.3	-21.22	-45.4	-71.99	-48.56	-52.57	-22.65	-62.83	-0.81	-13.58	6.77	23.73	3.1	-47.41	-25.61	37.38	41.44	62.45	-48.82	-16.74	-47.05	-30.64	-28.26	-24.43	-11.76	-49.72	-27.64	6.77	76.13	-76.66	67.79	27.96	46.71	14.42	-3.1	-20.17	-33.08	33.21	-1.82	-45.35	-29.36	35.57	37.55	-18.97	-16	-7.64	-40.88	27.61	14.02	21.92	21.39	17.84	-52.2	-59.72
Rab9b	-82.72	-90.27	-31.38	-49.13	-78.49	-78.85	-84.36	-88.14	-66.21	-83.38	-69.12	-93.51	-63.17	-88.66	-97.43	-94.03	-68.47	-80.11	-72.1	-93.07	-43.93	-91.35	-32.16	-11.82	-80.49	-49.67	-43.49	-44.61	-92.55	-95.04	-86.83	-87.84	-72.5	-86.98	-32.95	-80.14	-31.69	-16.93	-21.09	-57.64	-55.58	-14.01	-31.66	-52.85	-89.72	-41.26	-80.56	-94.48	-87.47	-94.75	-14.56	-42.8	-39.77	-18.69	-79.45	-86.83	-69.33	-71.62	-77.28	-24.97	-76.05	-65.65	-44.3	-18.88
LOC100503380 or Mir1949	-60.9	-77.17	-84.64	-32.47	-78.76	-55.36	-43.84	-25.33	-33.77	-45.71	-40.62	-44.8	-57.32	-57.33	-43.96	-25.43	-50.56	-76.8	-38.04	-34.08	-15.33	-57.07	-13.13	-50.45	-64.9	71.09	70.11	70.51	-21.81	-13.43	-15.33	-3.12	-6.39	-41.77	-8.11	23.74	-2.28	-16.27	19.98	-1.14	9.55	6.14	22.06	-65.55	-82.88	-59.35	-71.01	-4.2	-27.21	-38.19	10.83	-51.17	-6.87	-25.33	-42.23	-16.83	-31.43	-14.13	-28.71	-20.3	-40.6	-14.48	-57.26	-73.57
Oscar	-84.81	-69.76	-44.92	-52.05	-22.93	-47.11	-84.89	-42.28	-67.85	-13.92	-74.72	-46.41	-49.49	-86.54	-66.01	-50.01	-71.77	-82.24	-53.66	-85.15	-80.02	-85.18	-12.68	16.03	-52.2	-14.94	-21.57	5.17	-42.81	-59.37	-60.26	-37.85	-62.65	-87.51	-11.93	-35.91	-43.84	-20.94	2.43	44.56	-45.96	8.32	-41.62	-25.84	-22.69	-54.63	-56.75	-50.2	-63.9	-60.31	-53.01	-96.96	-81.72	-93.4	-20.17	-53.52	-63.27	-21.68	-53.05	-47	-77.93	-52.28	-20.34	-47.89
Ptcd1	-52.75	-43.02	-76.2	-82.41	-15.68	-28.18	-35.82	-12.97	-10.3	-33.23	-9.47	-28.23	-71.81	-7.55	-37.75	-10.93	-5.97	-13.53	-24.72	-41.52	-43.02	-69.62	-12.28	-4.53	-22.29	-51.99	-46.86	-40.44	-22.38	-31.79	-53.87	-17.46	-34.17	-42.8	-66.26	-85.27	-65.85	-46.92	-12.32	-46.26	-13.66	-11.03	-5.53	-3.39	-8.95	-21.89	-40.25	-71.15	-77.66	-53.47	-31.61	-3.56	-6.03	-12.5	-25.89	-45.58	-15.16	-37.68	-16.56	-5.24	-4.68	-12.43	-6.84	-1.38
Gm1614	-63.34	-78.52	-85.27	-26.95	-61.84	-42.2	-94.26	-97.56	-65.12	-90.03	-90.36	-41.53	-87.24	-77.52	-67.45	-98.61	-57.87	-69.78	-89.34	-58.93	-88.72	-34.37	-64.62	-59.63	-78.45	-71.93	-75.9	-29.76	-92.29	-97.63	-85.29	-64.97	-97.82	-88.35	-55.76	-52.97	-49.13	-36.1	-11.77	58.47	-33.1	13.38	45.99	-45.2	-49.33	-61.27	-79.97	-64.78	-52.07	-81.36	-38.09	27.14	-2.85	-32.47	-25.97	-20.11	-69.55	-34.52	-47.24	-69.86	-63.96	-80.1	-92.12	-46.93
Hand1	-75.9	-59.36	-65.18	-58.25	-70.37	-84.48	-85.88	-74.92	-84.14	-75.3	-66.67	-61.25	-31.28	-85.25	-71.25	-63.6	-49.36	-70.65	-53.06	-52.25	-36.24	-13.15	-53.49	-68.47	-39.87	-17.26	-23.76	-32.22	-69.83	-70.58	-49.92	-38.54	-74.58	-28.7	-4.91	-23.14	-9.43	7.83	-18.86	-23.49	-44.7	-43.08	-35.54	-43.76	-27.82	-29.02	-25.15	-69.94	-72.3	-63.83	-37.61	-75.44	-35.22	-34.02	-33	13.8	-35.21	-13.92	-54.57	-41.74	-68.51	-74.04	-29.07	-36.24
Ddx25	-43.45	-55.9	-71.02	-89.79	-73.48	-79.89	-81.59	-50.75	-60.21	-24.43	-89.18	-70.81	-56.89	-64.73	-81.02	-58.22	-77.41	-65.51	-36.85	-79.12	-67.13	-81.39	-69.92	-45.79	-85.38	-66.62	-62.67	-29.29	-79.11	-68.96	-55.51	-80.92	-71.82	-45.4	-54.28	-39.8	-53.32	-9.95	-84.52	-17.7	-24.47	-30.04	-73.71	-36.34	-89.56	-74.06	-77.94	-72.65	-90.7	-32.87	-36.99	-95.07	-18.19	-73.63	-59.9	-75.43	-71.16	-50.7	-83.94	-86.14	-82.34	-46.04	-85.25	-83.62
D430019H16Rik	-64.6	-63.04	-60.93	-71.95	-96.59	-67.49	-92.56	-76.61	-74.26	-68.67	-99.17	-91.87	-76.55	-78.29	-81.14	-97.85	-79.13	-94.49	-77.7	-93.38	-82.89	-98.19	-93.75	-70.27	-78	-85.8	-77.51	-90.97	-81.16	-92.43	-89.83	-96.49	-95.67	-94.99	-87.31	-91.66	-82.87	-62.11	-88.19	-63.91	-88	-72.83	-78.75	-87.34	-94.57	-93.77	-97.7	-81.2	-89.92	-79.51	-94.62	-88.43	-73.42	-65.71	-94.42	-95.34	-84.17	-90.24	-98.76	-70.28	-92.53	-94.98	-92.79	-60.51
Lrrc19	-57.96	-54.71	-48.4	-87.41	-34.14	-46.54	-56.08	-64.94	-73.56	-72.54	-77.67	-57.84	-73.92	-80.77	-66.28	-51.2	-54.23	-41.16	-60.11	-90.76	-88.83	-90.33	-84.73	-21.58	-80.22	-64.96	-66.92	-72.55	-74.62	-68.97	-59.49	-73.14	-80.77	-86.72	-64.1	-75.14	-65.85	-65.69	-57.47	-86.56	-94.26	-71.97	-39.04	-37.13	-49.36	-59.57	-46.06	-87.13	-83.15	-82.34	-49.28	-91.01	-48.61	-57.78	-87.42	-87.93	-87.05	-80.37	-61.84	-56.75	-76.03	-65.19	-60.85	-79.4
Best2	-78.82	-57.57	-80.13	-31.42	-52.16	-63.24	-83.35	-73.61	-53.52	-62.6	-81.39	-56.76	-64.52	-90.76	-89.24	-53.88	-62.85	-76.06	-29.6	-26.09	-12.76	5.71	-83.83	-85.12	-52.94	22.26	-10.03	-9.72	-65.37	-77.11	-66.48	-22.22	-55.66	-41.8	-19.68	-9.39	-6.35	74.43	82.92	92.2	18.79	75.48	-9.41	-30.22	-50.83	-12.74	-19.68	-49.89	-27.67	-57.63	-12.1	-9.23	17.26	13.22	20.59	51.69	-27.75	60.84	-43.73	-25.6	-74.4	-8.34	-23.58	-37.73
Acr	-29.05	-85.98	-44.51	-86.74	-39.42	-91.62	-52.23	-80.26	-92.66	-83.68	-71.22	-91.17	-84.54	-85.95	-72.98	-93.53	-29.74	-96.17	-33.88	-34.56	-57.98	-25.77	-74.92	-91.66	-41.37	-14.87	-1.21	-26.35	-92.65	-88.13	-62.27	-86.11	-94.89	-87.5	-4.71	-58.57	-39.76	89.16	69.89	56.59	-6.11	-7.57	33.02	-4.52	-3.37	-51.12	21.87	-41.2	-51.87	-62.43	-29.41	-21.73	-24.78	63.18	-52.78	-17.45	-50.87	-38.97	-70.28	-19.74	-66.45	-33.8	-23.44	-86.45
Kcnc1	-90.37	-17.48	-92.26	-71.38	-15.07	-20.6	-56.87	-70.91	-30.14	-16.03	-72.32	-87.35	-26.5	-47.94	-64.53	-40.18	-13.23	-7.16	-53.68	-30.64	-27.15	-42.44	-5.64	-4.31	-5.6	-42.47	-51.65	-34.91	-46.66	-56.99	-33.17	-21.76	-60.6	-43.38	-51.48	-12.75	-43.21	-25.52	-19.6	-5.55	-18.24	-10.16	-17.57	-81.51	-51.18	-55.87	-72.41	-36.58	-30.98	-11.7	-12.63	-23.15	-21.58	-22.26	-39.41	-13.52	-23.29	-33.8	-61.47	-60.79	-32.58	-33.91	-12.26	-13.6
Ifltd1	-28.91	-79.24	-81.8	-56.88	11.27	-9.55	-60.63	-5.3	-62.88	-83.22	-13.98	-19.55	-61.07	-48.26	-79.16	-75.94	-46.46	-28.8	-50.35	-56.66	-87.25	-80.31	-41.85	-64.93	-67.6	-31.09	-47.23	-61.52	-79.64	-40.82	-76.89	-50.05	-48.63	-71.25	-42.65	-53.75	-33.65	-32.72	20.31	69.72	-49.17	30.71	-68.1	61.55	28.41	-31.11	-57	-48.63	-12.47	-52.81	67.86	2.47	5.68	-50.2	-35.34	-44.54	-29.76	-43.27	-9.33	-26.7	-12.44	-56.88	-74.83	-80.08
Crtac1	-63.03	-83.34	-74.76	-39.33	-59.21	-87.33	-37.02	-59.86	-10.52	-33.96	-75.7	-34.42	-59.02	-23.91	-41.08	-40.15	-26.2	-45.51	-20.66	-84.25	-22.63	-22.59	-71.12	-23.84	-27.27	-54.07	-73	-47.23	-50.39	-16.2	-34.31	-83.5	-49.54	-45.23	-54.41	-73.96	-40.97	-38.42	-41.2	-21.28	-45.92	-60.13	-75.36	23.2	52.78	-48.31	-41.46	-34.11	-42.99	-49.6	-55.11	-33.22	-45.48	-49.67	-78.59	-80.27	-60.61	-53.54	-69.71	-71.45	-24.62	-47.58	-49.5	-26.78
1110008P14Rik	-77.7	-64.06	-79.08	-37.81	-88.71	-87.27	-72.41	-84.55	-94.25	-87.98	-93.45	-94.74	-89.08	-74.92	-87.24	-82.53	-76.63	-71.92	-80.18	-91.5	-85.81	-81.62	-81.62	-65.71	-92.57	-61.06	-62.71	-48.15	-91.4	-86.97	-90.46	-93.18	-85.38	-84.8	-47.9	-64.45	-56.81	-21.05	-37.05	-22.76	-47.45	-37.23	-56.68	-31.2	-31.78	-63.48	-79.02	-77.49	-74.73	-79.78	-52.06	-69.47	-77.33	-69.99	-77.7	-68.31	-77.27	-79.78	-82.69	-51.7	-57.39	-58.27	-44.08	-75.89
Snx32	-31.06	-72.82	-93.73	-60.99	-79.33	-61.22	-69.95	-66.03	-93.77	-64.27	-90.73	-88.79	-77.55	-56.47	-73.71	-84.66	-88.95	-63.58	-89.09	-65.86	-64.23	-45.47	-93.93	-80.85	-92.03	-68.05	-23.76	-79.16	-96.03	-89.83	-90.93	-95.66	-98.87	-94.8	-42.04	-59.28	-58.09	-30.23	-34.91	-50.41	-32.15	-86.07	-69.83	-21.63	-50.5	-32.37	-32.15	-71.43	-54.18	-57.96	-45.54	-20.47	-63.53	-31.08	-44.34	-28.93	-39.77	-36.88	-27.18	-50.41	-44.89	-35.15	-61.36	-85.83
Slc12a1	-40.72	-92.06	-40.9	-84.44	-72	-77.47	-69.78	-60.57	-79.21	-50.65	-38.78	-95.42	-85.42	-62.72	-67.29	-87.99	-56.22	-40.35	-79.29	-69.3	-83.6	-71.26	-70.61	-9.99	-89.59	-65.52	-43.65	-50.05	-31.39	-64.86	-63.79	-88.41	-80.6	-82.92	-69.35	-50.5	-82.56	-4.2	-20.47	-26.41	-65.52	-35.23	-38.06	-53.44	-59.39	-78.1	-78.83	-39.91	-55.39	-77.49	-74.59	-98	-77.31	-60.32	-60.38	-58.59	-94.97	-55.34	-88.44	-84.05	-79.8	-59.01	-23.98	-72.21
Ccl28	-52.85	-46.34	-79.62	-80.92	-20.09	-28.48	-59.67	-72.28	-57.72	-64.66	-21.28	-57.13	-44.72	-28.36	-57.05	-75.54	-22.26	-58.96	-63.16	-32.87	-28.17	-83.88	-10.72	-85.41	-56.48	-25.64	-39.58	-32.75	-44.08	-69.31	-59.66	-43.35	-76.64	-41.91	-36.65	-50.89	-27.48	-62.83	-67.63	-57.5	-69.8	-51.47	-55.02	-90.18	-65.25	-77.96	-82.33	-43.02	-29	-54.04	-58.43	-74.72	-90.06	-88.43	-82.02	-51.97	-44.24	-60.15	-74.7	-60.48	-76.46	-96.02	-92.04	-68.95
Cybrd1	-57.65	-48.45	-84.17	-71.07	-75.03	-21.13	-38.52	-47.45	-52.57	-20.66	-32.88	-50.6	-77.86	-16.75	-51.82	-56.05	-37.87	-24.92	-29.8	-75.03	-65.24	-68.63	-56.05	-54.72	-25	-44.68	-55.3	-60.83	-55.84	-31.61	-25.68	-84.5	-29.33	-69.77	-66.78	-86.97	-25.83	-23.17	-23.57	-38.51	-14.38	-30.93	-36.14	-38.49	-62.43	-59.71	-38.27	-41.89	-74.97	-56	-81.94	-49.66	-39.84	-48.71	-50.76	-78.72	-81.11	-58.56	-54.94	-89.58	-50.93	-67.64	-40.62	-56.03
Ptges	-66.82	-49.46	-74.08	-69.46	-90.74	-71.85	-78.38	-95.75	-71.78	-90.91	-89.47	-84.62	-88.38	-94.78	-97.94	-86.66	-83.78	-89.14	-86.69	-87.64	-94.89	-95.6	-96.26	-92.05	-95.44	-68.41	-72.94	-82.65	-91.05	-98.36	-93.33	-84.63	-95.94	-94.81	-80.66	-66.98	-78.4	-94.25	-55.53	-97.27	-73.29	-95.88	-49.53	-3.43	-6.88	-63.26	-81.76	-93.55	-94.49	-94.26	-78.52	-97.39	-78.45	-94.59	-92.19	-94.51	-77.8	-86.79	-81.76	-89.17	-77.1	-87.6	-66.73	-40.9
Dtna	-46.48	-87.85	-70.18	-57.45	-90.54	-74.35	-85.63	-58.23	-97.39	-97.64	-97.1	-98.51	-89.53	-87.46	-97.14	-96.49	-93.49	-78.92	-98.31	-80.54	-61.1	-78.6	-95.13	-99.39	-89.29	-95.97	-91.87	-42.58	-70.94	-97.39	-72.16	-99.13	-92.2	-79.9	-91.81	-93.93	-81.89	-40.84	-26.19	-35.86	-55.89	-75.34	-75.27	-74.34	-36	-84.13	-64.77	-95.2	-93.58	-80.91	-51.14	-93.03	-37.02	-76.69	-87.88	-99.38	-94.7	-96.54	-77.34	-90.46	-90.36	-56.84	-56.84	-54.72
Dmp1	-58	-61.41	-68	-73.24	-41.64	-32.65	-23.83	-10.38	-64.71	-62.54	-44.63	-32.05	-37.2	-54.98	-23.55	-54.16	-58.7	-57.44	-31.7	-51.15	-48.92	-89.87	-96.16	-34.19	-86.33	-48.55	-60.63	-91.15	-78.6	-45.84	-48.78	-76.19	-64.56	-36.65	-71.07	-79.62	-61.11	-21.87	-64.11	-24.65	-89.16	-28.83	-9.07	-90.95	-81.62	-90.89	-88.29	-89.19	-83.31	-98.22	-93.06	-28.22	-49.8	-15.17	-81.47	-83.47	-86.33	-96.1	-83.08	-86.54	-73.95	-86.29	-56.6	-20.11
Klf5	-73.45	-65.26	-62.16	-59.71	-26.86	-48.91	-45.65	-28.49	-50.15	-58.82	-53.19	-56.66	-51.99	-50.71	-60.08	-43.96	-37.01	-45.25	-53.31	-62.25	-52.03	-49.13	-47.82	-34.22	-37.46	-4.51	-7.75	-9.41	-60.08	-46.1	-62.2	-55.57	-51.29	-58.49	-35.59	-38.65	-36.49	-32.32	-27.65	-29.81	-41.59	-50.46	-38.15	75.73	71.97	-71.98	-78.45	-69.73	-59.22	-77.69	-84.29	-74.66	-70.99	-82.99	-85.49	-87.63	-86.91	-72.91	-90.78	-71.72	-78.67	-87.77	-46.79	-58.28
Fbxo15	-65.47	-57.29	-89.57	-44.71	-80.86	-75.22	-91.24	-42.99	-68.13	-21.13	-63.59	-52.77	-70.6	-53.24	-32.16	-66.6	-49.7	-40.25	-35.37	-97.13	-92.1	-64.85	-70.8	-14.96	-77.62	-19.76	-23.25	-18.07	-60.72	-54.72	-64.52	-64.93	-65.54	-54.56	-53.67	-69.37	-81.41	-47.69	-13.06	-29.13	-85.51	-46.21	-15.54	-69.41	-38.5	-65.77	-74.17	-82.31	-93.7	-34.03	-60.93	-76.56	-73.31	-89.77	-86.01	-40	-75.37	-47.68	-98.46	-83.62	-95.18	-79.98	-27.3	-49.52
Tmed1	-79.43	-48.87	-71.84	-52.16	-83.6	-92.77	-91.31	-88.26	-62.67	-55.56	-86.45	-75.06	-83.69	-87.79	-79.31	-92.03	-82.38	-89.31	-88.48	5.21	-28.06	5.64	-91.07	-87.86	-83.88	11.86	5.67	20.85	-85.76	-73.81	-54.42	-71.93	-86	-76.84	22.11	9.61	9.89	-55.79	-25.21	-55.35	3.68	0.6	30.12	-60.79	-69.31	-31.99	-71.43	-25.12	-42.96	-28.37	-7.09	-53.58	-70.41	-39.25	15.48	-29.25	-6.14	7.1	-63.87	25.12	20.92	1.22	-48.22	35.91
Ighv14-2	-95.98	-58.38	-87.42	-26.58	-26.78	-95.61	-95.36	-42.64	-90.48	-45.86	-23.56	-29.54	-7.02	-1.21	-2.86	-0.89	-53.93	-33.44	-71.11	13.27	10.74	-0.7	-67.5	-58.05	-73.86	-19	-45.83	-29.33	-35.51	-64.24	-22.56	-11.93	-22.87	-9.24	-78.18	-56.8	-62.49	-26.92	-36.93	-25.85	-24.6	-29.15	-13.92	-63.23	-56.91	-44.86	-66.15	8.66	17.96	17.6	25.09	23.29	31.59	29.15	45.04	41.34	36.28	27.17	61.28	61.01	69.95	68.14	-16.65	-5.47
4930407I10Rik	-73.53	-64.23	-77.38	-44.18	-68.08	-62.03	-88.77	-91.81	-74.35	-42.34	-45.21	-74.08	-84.63	-93.65	-86.34	-69.61	-52.98	-71.21	-96.17	-74.45	-55.27	-58.1	-76.98	-75.74	-45.87	-53.75	-27.79	-39.36	-77.31	-75.34	-38.2	-52.09	-72.14	-76.21	-21.34	-45.93	-52.75	-9.45	-36.72	-26.03	-53.91	-36.9	-9.49	-16.27	-22.18	-58.31	-44.65	-24.84	-66.68	-29.46	-52.64	-91.24	-72.01	-50.48	-70.45	-29.78	-73.56	-35.64	-56.21	-46.91	-57.06	-81.3	-58.63	-68.85
Glis1	-19.55	-57.81	-88.93	-75.44	-54.19	-62.45	-50.23	-59.45	-89.81	-91.75	-95.89	-88.04	-89.4	-94.97	-95.38	-91.12	-86.15	-85.84	-92.73	-55.22	-74.77	-89.81	-93.66	-91.84	-85.08	-6.05	13.57	8.32	-94.24	-87.21	-40.88	-87.71	-93.96	-88.98	20.68	-27.08	1.88	-58.73	47.51	57.39	-58.01	-64.73	-68.51	-21.43	-74.72	-17.83	-35.28	-87.54	-75.63	-91.84	-53.26	-96.11	-71.06	-82.88	-36.16	-40.47	-25.94	-49.63	-50.6	-45.67	-60.17	-60.78	-88.33	-74.68
Cyp2b10	-60.03	-62.11	-67.63	-71.12	-79.36	-29.73	-49.27	-38.03	-35.78	-68.27	-82.48	-90.54	-76.65	-64.14	-80.93	-52.5	-66.46	-31.89	-83.95	-92.9	-87.99	-63.01	-61.5	-11.79	-90.2	-90.07	-70.22	-54.51	-84.71	-47.68	-70.81	-63.13	-88.08	-65.06	-63.09	-86.93	-52.71	-6.96	-18.89	-6.77	-23.71	-13.54	-23.66	-52.83	-54.64	-82.8	-68.07	-90.27	-75.69	-91.07	-55.54	-95.73	-52.03	-50.93	-83.53	-99.88	-76.3	-74.34	-60.28	-35.78	-66.81	-62.62	-94.33	-99.18
Defb13	-79.62	-68.89	-54.25	-57.26	-64.27	-47.53	-46.94	28.08	-43.22	-11.75	-71.55	-4.35	-12.49	-27.84	-64.23	-11.69	-55.11	-27.91	-47.38	-55	-33.06	-55.92	-71.97	-36.52	-28.3	-33.39	-26.74	10.89	0.35	-3.48	-56.56	-44.12	-47.91	-62.42	-63.74	-76.62	-41.81	-47.03	-29.56	7.43	-72.96	64.52	-43.02	-82.15	-10.78	-84	-72.19	-80.3	-70.47	-78.76	-75.73	-54.06	-40.52	-54.94	-70.1	-61.32	-58.77	-32.81	-57.36	-26.71	-37.34	-32.86	7.49	-33.96
Gm7969	-63.75	-68.45	-25.4	-97.38	-12.31	-8.48	-12.03	-10.63	-19.5	-29.16	-26.74	-11.24	-4.76	-9.04	-8.14	-11.33	-31.4	-6.6	-11.59	-83.33	-79.04	-77.7	-13.34	-5.95	-4.59	-37.31	-86.69	-54.75	-55.39	-3.26	-43.49	-93.8	-25.96	-33.29	-88.76	-63.29	-77.62	-17.84	-57.35	-87.97	-26.93	-56.43	-71.58	-78.86	-95	-98.35	-66.16	-52.59	-40.76	-71.57	-33.72	-8.47	-11.55	-28.03	-81.29	-65.53	-66.82	-92.46	-68.12	-41.85	-50.6	-94.01	-6.57	-53.08
Slc22a13	-63.18	-77.7	-68.11	-50.31	-50.77	-72.97	-72.6	-74.78	-80.17	-91.3	-77.74	-83.7	-84.78	-77.72	-87.32	-67.67	-75.83	-57.39	-66.02	-97.55	-92.49	-88.78	-85.57	-70.42	-49.76	-61.8	-18.7	-73.04	-65.46	-49.87	-63.58	-92.65	-86.37	-63.81	-62.99	-47.78	-51.8	-35.38	-76.41	-20.61	-17.42	-33.47	-24.92	-59.69	-40.53	-54	-60.23	-94.12	-73.53	-66.54	-29.64	-27.51	-53.27	-49.7	-68.96	-51.09	-64.74	-69.54	-39.95	-48.46	-63.73	-60.05	-23.48	-75.03
E330013P04Rik	-60	-66.63	-72.89	-62.16	-46.84	-66.99	-84.55	-11.72	-83.11	-48.49	-90.42	-62.95	-74.62	-89.15	-21.73	-94.91	-65.06	-25.27	-69.65	-37.43	-45	-84.24	-76.83	-39.19	-85.74	-11.02	-41.69	-51.96	-65.19	-81.38	-48.55	-45.19	-62.73	-72.73	-43.95	-79.72	-62.3	61.84	62.11	86.34	-85.39	89.28	-22.78	-43.38	-30.39	-46.54	-18.47	-22.78	-75.13	-74.79	-1.92	-61.36	-61.49	-61.03	-43.04	-35.81	-85.41	-34.36	-58.71	-57.78	-63.18	-64.74	-25.6	-53.95
Mug-ps1 or Mug1 or Mug2	-48.34	-33.97	-92.98	-76.57	-81.07	-86.58	-88.77	-92.63	-74.17	-67.75	-57.96	-93.08	-71.91	-25.78	-56.28	-66.16	-84.25	-96.78	-71.65	-54.91	-71.24	-65.33	-31.59	-70.51	-87.39	-55.48	-76.87	-45.24	-67.54	-27.75	-68.29	-98.24	-90.96	-87.34	-59.18	-60.08	-77.8	-11.77	-72.89	-16.09	-82.9	-4.34	-49.67	-62.35	-52.11	-76.21	-20.71	-26.94	-48.21	-41.66	-28.51	-32.12	-57.51	-38.78	-40.06	-29.98	-58.4	-87.81	-69.91	-76.35	-62.99	-84.31	-19.45	-44.89
Gjd4	-85.28	-14.65	-65.49	-82	-63.75	-98.07	-91.72	-42.47	-69.03	-76.61	-92.33	-83.95	-79.86	-75.08	-94.28	-60.33	-73.97	-80.42	-81.81	-27.22	-51.04	-48.85	-60.57	-99.63	-61.6	-13.41	-0.69	-32.89	-86.56	-92.05	-86.77	-70.66	-86.26	-80.37	-61.95	-0.1	-12.78	-78.89	-69.16	-43.72	-61.26	29.93	-83.95	9.87	-18.37	13.22	23.16	-67.2	-75.04	-80.32	-57.84	-15.45	-47.66	49.11	-30.99	-38.46	-10.43	-67.59	9.87	23.28	-43.67	-45.35	-56.62	-4.42
Decr2	-66.18	-71.61	-67.89	-55.29	-87.25	-93.09	-93.29	-82.45	-88.62	-89.23	-84.44	-90.02	-90.66	-90.82	-83.12	-73.63	-77.86	-91.29	-92.36	-72.12	-82.36	-69.21	-88.03	-79.51	-88.31	-84.12	-78.56	-84.43	-91.58	-83.46	-92.14	-77.88	-90.76	-94.65	-59.73	-48.36	-52.12	-77.49	-91.83	-82.75	-89.39	-91.69	-84.95	-86.06	-76.78	-77.23	-74.63	-85.15	-73.26	-84.17	-96.27	-95.99	-93.37	-92.4	-91.94	-81.3	-85.46	-79.69	-96.48	-89.48	-95.67	-96.46	-95.62	-61.77
Hils1	-37.31	-65.8	-75.53	-79.52	-42.84	-76.09	-42.23	-78.08	-33.47	-27.31	-53.24	-56.46	-32.56	-27.41	-48.93	-53.08	-67.34	-56.87	-56.22	-52.13	-38.53	-18.11	-39.38	-21.01	-25.95	-55.77	-43.94	-53.09	-67.28	-47.71	-38.75	-51.65	-82.27	-32.67	-58.25	-32.05	-55.79	-20.69	-77.46	-31.6	-47.05	-10.13	-12.86	-29.58	-22.8	-67.6	-59.47	-62.08	-72.17	-55.59	-59.83	-73.97	-36.87	-64.74	-63.59	-58.19	-62.18	-35.44	-81.95	-69.78	-81.51	-51.92	-52.31	-42.06
Cfhr1	-87.4	-28.95	-46.17	-92.09	-76.61	-17.07	-70.55	-67.87	-79.09	-70.64	-35.3	-41.04	-92.1	-20.48	-70.76	-42.79	-50.96	-49.49	-37.96	-92.09	-47.16	-86.58	-15.14	-19.1	-84.39	-52.69	-48.16	-56.51	-69.07	-38.95	-75.54	-45.87	-16.81	-17.65	-47.98	-20.19	-40.18	-18.88	-49.62	-4.31	-62.25	-3.78	-30.26	-49.57	-86.28	-92.58	-90.61	-69.55	-34.75	-69.73	-59.34	-28.57	-75.47	-83.63	-30.22	-71.8	-40.95	-24.25	-64.15	-86.26	-63.63	-72.68	-17.17	-38.12
1700027D21Rik	-67.45	-68.25	-57.78	-66.62	-58.57	-87.95	-71.8	-47.63	-88.87	-88.49	-87.95	-81.28	-86.51	-80.93	-86.95	-52.9	-82.9	-89.46	-82.73	-41.52	-74.87	11.27	-54.5	-84.03	-87.37	-6.39	-2.84	-7.75	-79.65	-90.13	-86.11	-55.77	-89.64	-55.11	-0.03	-41	-17.69	-7.58	-61.78	40.33	-82.82	-34.04	32.85	-17.37	13.02	-50.7	15.56	-9.67	-67.99	-51.1	41.66	-10.3	35.69	-14.4	8.78	-56.03	-40.89	48.99	-23.82	-67.65	-71.09	-65.79	-11.86	-39.4
AI414108	-76.54	-69.07	-53.62	-59.96	-65.06	-42.7	-80.06	-77.75	-82.1	-90.12	-90.46	-85.24	-58.35	-85.7	-88.06	-84.59	-75.3	-67.55	-88.63	-76.14	-82.61	-92.09	-93.08	-94.38	-72.19	-63.7	-25.32	-48.45	-79	-93.21	-91.95	-87	-89	-66.4	-64.58	-76.93	-71.47	-42.02	10.55	-52.88	-54.61	-84.22	-59.86	-34.34	-20.63	-58.2	-47.66	-87.38	-65.27	-89	2.18	-93.18	-30.57	-87.72	-80.54	-70.37	-77.02	-67.49	-36.59	-72.84	-81.5	-73.79	-55.79	-86.08
Cdx4	-91.98	-38.46	-88.73	-32.43	-41.57	-3.21	-91.15	-72.08	-44.86	-96.69	-98.25	-61.94	-66.27	-22.53	-56.18	-89.95	-45.69	-82.74	-98.39	-44.21	-77.99	-64.63	-90.78	-3.75	-37.37	-37.52	-36.64	-61.45	-8.03	-11.38	-54.33	-44.77	-10.79	-25.52	-31.12	-77.66	-94.95	-5.55	-7.34	-34.08	-80.8	-0.32	-4.07	-24.93	-40.57	-83.39	-42.13	-24.66	-62.45	-46.28	-16.97	-50.23	-55.48	-35.33	-52.1	-55.45	-88.75	-37.62	-28.1	-41.6	-87.83	-63.78	-28.64	-85.37
Faim3	-90.22	-77.77	-52.37	-39.66	-65.69	-79.72	-86.73	-75.36	-83.2	-76.99	-90.36	-81.74	-71.09	-63.26	-82.42	-67.58	-58.48	-91.19	-79.55	-26.04	-26.39	-53.36	-82.51	-78.23	-76.84	-24.28	-22.6	-13.51	-78.82	-93.03	-59.71	-63.71	-93.41	-50.95	-31.5	-36.31	-28.97	-19.07	-12.63	-47.47	-63.2	-52.16	-47.29	-53.47	-75.26	-54.16	-64.88	-26.04	-20.69	-37.02	-23.17	-21.73	-26.71	-35.67	35.47	9.91	10.88	-0.72	79.49	86.98	99.61	99.13	-65.6	-39.24
2410002I01Rik	-46.13	-91.69	-52.15	-53.03	-92.84	-98.26	-80.69	-95.92	-96.65	-99.75	-97.69	-95.95	-95.95	-57.05	-85.27	-96.31	-93.43	-96.64	-98.89	-58.51	-63.65	-50.16	-94.03	-81.08	-96.29	-40.83	-31.34	-24.91	-71.26	-93.26	-93.93	-74.43	-73.41	-94.96	-23.99	-46.11	-30.94	-60.29	-66.71	-78.55	-41.36	-8.13	-22.19	92.29	94.71	75.94	21.19	-60.39	-79.4	-63.47	-99.13	-68.05	-89.13	-82.33	-42.79	-33.95	-61.12	-62.98	11.75	10.29	70	1.85	79.92	92.17
Acta1	-68.25	-67.45	-75.11	-50.88	-58.13	-85.34	-81.96	-65.32	-62.54	-86.32	-62.27	-63.47	-82.26	-49.79	-85.2	-74.07	-65.92	-84.82	-86.82	-71.63	-69.78	-58.53	-84.23	-62.4	-94.46	-48.82	-53.06	-55.12	-79.05	-91.1	-78.4	-64.9	-70.75	-78.76	-53.92	-58.07	-75.81	-76.93	-37.52	-72.02	-82.7	-67.19	-85.46	-21.27	-23.21	-42.87	-58.51	-66.52	-52.09	-50.24	-67.1	-89.07	-65.21	-66.66	-66.67	-59.89	-38.54	-52.72	-61.28	-51.67	-58.24	-61.61	-51.07	-44.59
Creb5	-81.61	-64.52	-86.41	-26.61	-74.23	-60.21	-96.5	-80.08	-85.31	-88.75	-90.03	-46.43	-69.56	-95.87	-60.23	-90.13	-37.42	-57.94	-55.65	-59.47	-98.94	-81.56	-77.08	-35.21	-78.92	-55.28	-24.06	-47.12	-85.49	-98.99	-76.32	-91.6	-96.75	-75.4	-70.13	-91.52	-62.14	-43.98	-99.69	-2.83	-40.51	-51.37	-77.43	-95.74	-45.92	-78.45	-91.53	-57.8	-78.66	-99.85	-80.12	-96.13	-99.99	-99.08	-84.33	-90.11	-96.6	-80.15	-75.23	-47.3	-82.28	-59.61	-86.5	-79.28
C030019I05Rik	-77.74	-87.74	-42.09	-50.11	-41.86	-97.27	-45.62	-61.79	-38.06	-60.03	-91.74	-42.89	-65.23	-28.93	-87.66	-63.28	-24.18	-90.38	-34.53	-59.31	-76.79	-49.16	-61.8	-34.37	-59.76	-26.39	-38.68	-29.2	-83.91	-94.25	-65.03	-68.02	-77.64	-80.5	-51.57	-44.15	-55.95	-82.27	-76.68	-50.93	-92.68	-10.28	-13.96	-72.84	-50.62	-88.67	-89.35	-78.66	-43.6	-85.67	-72.47	-50.66	-98.9	-80.68	-49.6	-61.77	-56.33	-65.69	-73.76	-46.43	-73.83	-78.73	-57.52	-38.93
Mospd1	-57.48	-52.19	-57.4	-83.94	-25.27	-20.18	-27.72	-8.5	25.47	27.92	43.07	14.56	36.11	-19.06	41.38	-48.51	-2.03	27.1	34.18	-5.48	-34.09	-19.5	66.81	-5.14	20.09	69.34	78.22	67.15	29.8	-27.48	35.96	34.75	69.12	33.71	19.94	32.98	24.12	-94.76	-75.91	-95.44	-29.9	-51.58	-50.89	94.12	96.48	10.57	-3.59	-12.8	-4.95	0.22	-59.25	-76.02	-58.55	-74.53	63.38	56.56	52.53	33.83	84.35	85.78	25.77	42.43	-88.26	-60.69
Lsm14b	-58.99	-46.91	-87.1	-60.75	-89	-83.23	-72.14	-84.8	-89.26	-65.53	-77.58	-92.32	-85.01	-60.73	-94.4	-86.77	-74.51	-83.11	-96.21	-55.74	-43.68	-39.51	-60.26	-42.74	-97.97	-26.1	-65.1	-32.15	-86.62	-79.31	-93.14	-94.96	-94.89	-93.67	-88.07	-95.01	-84.6	-36.05	-51.81	-60.96	-16.92	-30.91	-15.46	-97.09	-97.39	-89.83	-84.25	-44.33	-36.44	-31.01	-42.21	-25.44	9.54	-17.81	-80.94	-92.58	-91.23	-85.02	-85.98	-61.08	-64.6	-75	37.41	40.67
Klf17	-43.98	-63.57	-77.12	-74.26	-24.59	-36.36	-77.37	-27.36	-69.23	-30.17	-54.84	-83.31	-42.7	-46.53	-94.34	-65.96	-43.89	-52.52	-24.22	-71.71	-64.14	-57.77	-72.22	-8.02	-27.15	-24.05	-29.22	-38.83	-59.5	-91.69	-70.12	-40.1	-48.36	-62.14	-35.37	-45.46	-41.76	-9.87	-3.54	-3.84	-18.07	-1.77	-84.51	-49.29	-15.6	-49.77	-15.1	-26.25	-34.65	-54.4	-8.23	-21.62	-13.37	-16.74	-45.4	-45.16	-39.85	-29.3	-46.31	-27.49	-78.75	-50.5	-61.54	-55.98
Spag16	-80.89	-60.39	-57.63	-60.95	-69.43	-63.07	-28.42	-51	-87.09	-62.05	-97.49	-63.12	-48.85	-93.97	-46.57	-51.35	-58.08	-73.59	-26.48	-39.41	-63.61	-49.06	-47.05	-22.61	-67.06	-48.38	-26.27	-26.74	-62.99	-30.31	-51.08	-56.03	-17.86	-48.89	-62.31	-48.93	-54.76	-33.75	-94.46	-76.87	-56.89	-10.77	-28.59	-75.62	-66.57	-87.58	-78.24	-96.78	-96.59	-77.11	-41.65	-30.93	-12.62	-58.42	-89.92	-56.89	-47.01	-35.59	-92.75	-78.39	-90.65	-62.89	-79.9	-60.09
9030409C19Rik	-32.86	-79.13	-73.17	-71.8	-6.51	-27.97	-64.03	-54.66	-66.93	-59.88	-66.61	-41.58	-78.74	-72.41	-59.09	-79.32	-35.11	-76.09	-59.87	-54.91	-65.4	-39.05	-68.15	-65.03	-28.19	-4.6	14.65	-31.41	-55.42	-43.37	-43.68	-58.79	-69.47	-64.5	-20.1	-53.29	-43.2	76.22	-78.39	71.67	-24.97	35.08	-24.03	14.92	2.44	-49.25	-23.31	-32.84	-82.06	-26.25	-58.75	-7.68	-16.24	-18.04	-18.58	-43.81	-44.68	-35.23	-65.98	-74.41	-70.62	-36.97	-74.57	-73.44
Btg2	-63.54	-36.89	-72.1	-84.53	-14.65	-50.88	-69.75	-15.63	-47.45	-54.68	-3.98	-21.95	-36.13	-1.67	-9.6	-6.43	-8.86	-19.14	-45.74	-21.11	-10.53	-34.41	-10.67	-14.57	-58.52	-69.21	-71.67	-66.51	-20.64	-14.02	-56.5	-37.34	-31.23	-53.28	-46.2	-21.44	-29.31	-71.97	-51.18	-57.07	-92.88	-97.88	-85.06	14.92	-0.25	5.28	10.72	18.2	8.26	-35.91	-45	-22.93	-37.9	-30.36	-5.81	40.99	19.25	12.06	81.69	72.45	1.09	39.54	-23.43	-41.73
Cldn19	-32.69	-91.71	-64.85	-60.11	-79.34	-90.56	-83.46	-74.03	-54.5	-35.07	-79.78	-86.88	-80.29	-43.03	-66.03	-89.08	-74.27	-64.51	-33.47	-61.97	-36.5	-66.91	-6.35	-35.44	-58.49	-40.95	38.07	-17.78	-76.65	-77.52	-86.54	-38.13	-71.77	-55.01	-53.32	-28.01	-50.91	49.43	-34.44	74.57	-16.68	-23.36	51.42	51.78	20.64	-13.86	-26.37	-35.18	-50.41	-47.11	-15.79	-8.77	-67.92	-15.75	16.06	-12.61	-16.67	-24.62	-35.84	-34.24	-69.36	-30.33	-12.32	-37.9
AI118078	-74.68	-69.34	-73.77	-37.18	-10.57	-71.68	-82.96	-82.3	-46.72	-65.96	-84.47	-58	-32.31	-82.14	-62.85	-83.43	-76.18	-66.02	-35.42	-54.38	-49.74	-3.81	-68.1	-33.25	-80.87	2.44	26.78	14.43	-74.58	-71.16	-65.14	-65.69	-44.47	-49.39	-32.8	-49.73	-8.37	93.84	91.44	87.9	25.76	76.08	57.39	-0.29	-43.86	-40.79	2.81	9.85	-11.45	-29.6	-1.1	-2.36	48.77	7.47	57.51	60.87	-16.55	75.41	-57.57	-48.01	-51.12	-60.77	-39.44	-64.45
Cml2	-49.78	-88.05	-81.97	-39.05	-82.49	-43.07	-68.91	-21.64	-21.85	-25.24	-73.19	-20.01	-34.87	-94.97	-44.33	-83.26	-96.91	-59.87	-55.57	-79.66	-81.9	-70.13	-79.2	-85.76	-87.62	-74.33	-48.73	-51.01	-44.64	-99.45	-53.45	-40.9	-71.62	-72.49	-70.3	-52.52	-48.09	-4.29	-10.04	-53.24	-25.51	-18.8	-76.26	-88.43	-69.34	-80.54	-85.44	-51.91	-51.28	-91.55	-97.6	-85.67	-81.16	-94.46	-91.28	-63.18	-96.2	-32.77	-96.47	-32.11	-73.67	-32.42	-85.68	-13.94
AU022332	-39.35	-42.29	-88.82	-79.09	-14.25	-54.79	-31.5	-80.51	-50.12	-44.73	-78.8	-63.92	-94.91	-11.28	-58.27	-68.34	-36.9	-55.22	-24.22	-67.57	-22.15	-55.86	-14.51	-73.42	-41.53	-34.04	-35.18	-32.64	-12.52	-51.8	-63.66	-16.36	-86.62	-84.31	-41.66	-68.24	-19.22	77.54	-6.76	66.34	-10.22	60.21	21.69	-37.19	-33	-32.77	-7.08	-75.98	-4.07	-61.89	-42.41	-1.88	-6.44	-52.56	-50.68	-47.37	-58.26	-37.77	-83.26	-43.28	-76.17	-41.53	-57.71	-53.94
Lao1	-45.23	-70.42	-61.54	-76.06	-17.74	-69.83	-44.25	-13.67	-68.38	-45.04	-73.25	-9.24	-69.76	-67.5	-72.74	-67.59	-65.78	-79.66	-74.98	4.46	8.82	13.92	-73.19	-65.74	-26.47	15.44	46.55	42.51	-55.83	-40.2	-71.7	-64.08	-61.95	-34.01	11.12	51.31	11.71	94.66	72.88	88.11	20.7	64.52	18.2	40.33	-21.78	-39.91	21.5	10.92	-12.44	26.05	25.62	17.03	-15.46	21.14	-0.38	20.59	-1.34	7.76	-25.06	-39.14	-41.76	-19.87	-30.64	-64.44
Syngr3	-55	-38.02	-81.83	-79.87	-82.34	-57.7	-63.35	-82	-43.75	-72.65	-61.64	-85.82	-55.36	-39.06	-54.19	-59.67	-39.79	-52.45	-44.89	-72.46	-44.87	-82.16	-34.18	-84.52	-47	-28.02	-30.44	-38.66	-77.26	-82.15	-46.89	-53.44	-71.07	-66.99	-46.42	-63.6	-51.61	-5.17	-38.07	-76.63	-71.13	-37.28	-17.18	-22.31	-25.16	-59.68	-32.18	-82.3	-70.57	-56.66	-18.14	-85.46	-25.88	-22.53	-58.27	-53.11	-69.51	-63.24	-53.18	-40.74	-49.41	-40.35	-42.34	-38.82
Apoa2	-58.69	-82.34	-67.67	-50.01	-74.04	-83.67	-90.31	-84.78	-97.17	-79.73	-94.54	-73.36	-88.54	-90.36	-85.5	-87.87	-79.58	-81.84	-77.83	-68.9	-61.22	-48.95	-91.68	-63.24	-93.06	-53.16	-47.72	-47.53	-84.49	-88.45	-84.03	-69.17	-97.7	-97.39	-45.83	-35.72	-55.58	-59.59	-89.11	-71.27	-37.28	-39.72	-24.61	-71.54	-53.88	-75.43	-54.73	-82.18	-53.85	-63.52	-68.67	-76.26	-73.3	-62.1	-55.93	-37.77	-40.42	-40.33	-64.88	-49.58	-67.88	-83.55	-53.43	-34.87
EG214403	-65.37	-83.48	-56.72	-55.61	-47.79	-57.61	-62.81	-53.43	-72.46	-44.37	-67.27	-57.27	-65.33	-54.85	-35.47	-72.22	-57.99	-37.21	-50.94	-45.65	-30.29	-10.02	-72.8	-50.02	-76.71	-43.02	-17.37	-62.76	-58.22	-34.69	-44.77	-73.63	-49.26	-30.71	-36.79	-40.97	-22.52	86.89	73.58	85.46	20.8	79.3	-10.97	-38.51	-31.5	-68.26	-27.48	-21.32	-17.28	-54.53	-17.55	-38.05	-30.71	-0.21	-23.43	-13.53	-25.52	-19.18	-59.82	-62	-45.22	-49.87	-44.9	-84.04
Lgals8	-60.12	-67.45	-65.94	-68.85	-51.36	-64.61	-48.84	-44.98	-52.48	-52.17	-65.22	-64.9	-56.72	-58.8	-58.22	-71.3	-76.18	-63.8	-44.02	-56.35	-73.64	-63.97	-64.26	-59.01	-41.92	-33.94	-40.83	-30.19	-65.39	-58.01	-56.26	-74.12	-61.54	-66.41	-53.85	-41.91	-35.43	-33.99	-68.06	-45.72	-45.92	-51.8	-34.41	-21.91	-34.75	-60.77	-58.79	-69.03	-66.09	-73.54	-37.3	-59.75	-44.36	-48.07	-46.26	-38.96	-51.06	-38.66	-36.32	-6.22	-49.21	3.83	-22.59	-57.79
Apoh	-82.2	-44.89	-53.01	-79.19	-66.74	-95.28	-92.25	-56.33	-86.41	-88.95	-87.18	-76.65	-85.57	-50.02	-81.65	-82.74	-82.3	-85.58	-70.6	-87.37	-60.04	-84.37	-89.57	-40.85	-69.82	-63.2	-63.62	-73.77	-84.06	-70.2	-56.67	-82.49	-83.85	-30.55	-82.74	-80.62	-56.64	-49.86	-46.3	-95.3	-78.23	-72.3	-53.23	-53.8	-67.96	-62.62	-43.04	-45.05	-66.61	-79.36	-55.04	-95.92	-75.25	-56.65	-53.13	-57.48	-60.63	-34.8	-83.13	-79.05	-69.21	-59.53	-50.65	-79.35
Capn12	-53.1	-77.12	-40.5	-81.33	0.38	-73.85	-40.14	-67.27	-28.11	-29.44	-32.92	-43.18	-46.23	-42.02	-67.06	-80.25	-57.51	-82.95	-25.35	-71.23	-71.31	-46.31	-50.91	-40.75	-22.01	-8.66	29.11	-33.19	-64.94	-48.54	-39.09	-89.77	-58.16	-26.6	25.36	-26.86	-24.16	66.88	91.31	94	6.21	18.77	83.92	0.17	-30.74	-32.37	-49.38	57.2	-62.08	-19.22	-66.3	-14.82	44.88	-2.9	-29.36	-28.44	17.32	35.89	-77.5	-42.46	-81	-60.28	14.44	15.62
Fam13a	-64.47	-58.99	-60.98	-76.79	-82.4	-40.59	-51.69	-62.73	-59	-71.75	-66.95	-88.53	-73.18	-85.42	-85.52	-82.37	-64.12	-78.87	-66.95	-90.28	-92.89	-85.85	-82.23	-84.08	-67.25	-50.06	-40.86	-60.08	-74.34	-87.44	-73.19	-53.51	-93.55	-92.95	-56.4	-78.91	-46.1	-58.65	-62.11	-65.86	-67.16	-76.59	-45.78	-75.65	-64.74	-81.19	-73.21	-86.67	-86.92	-70.77	-85.34	-98.15	-87.9	-74.3	-58.07	-67.69	-44.41	-54.78	-11.29	42.82	-92.89	-91.79	-70.32	-71.82
Papss2	-66.45	-65.35	-73.41	-56.38	-58.35	-61.37	-56.23	-50.14	-48.08	-44.78	-52.39	-51.28	-64.47	-21.12	-51.69	-62.9	-5.67	-16.72	-3.03	-90.83	-96.84	-96.6	-48.28	-66.62	-48.79	-66.84	-65	-80.34	-6.11	3.66	6.38	38.47	26.33	15.79	65.62	62.92	64.95	-73.25	-66.48	-74.55	-75.87	-73.03	-86.11	-84.03	-78.65	63.44	55.02	-97.69	-89.73	-97.7	-86.81	-96.38	-88.79	-95.87	-92.11	-96.58	-96.94	-97.53	-95.63	-95.64	-89.27	-97.14	-94.9	-85.66
Allc	-67.13	-67.52	-53.8	-72.56	-18.11	-81.68	-87.2	-73.28	-32.3	-58.76	-55.82	-48.12	-82.41	-63.39	-71.65	-68.11	-53.42	-74.72	-51.15	-76.89	-67.78	-64.63	-61.19	-22.73	-59.22	-15.58	-22.02	-5.89	-32.76	-79.79	-82.66	-49.06	-41.65	-31.12	-11.8	-24.02	-30.73	53.61	-38.22	0.86	-28.89	43.59	18.04	-37.84	-10.72	-41.16	-13.83	-84.53	-85.94	-52.95	-12.61	-88.24	-19.5	-21.72	-52.79	-45.52	-19.77	-39.43	-85.82	-68.34	-87.03	-32.22	-54.57	-50.73
Nkpd1	-83.63	-71	-56.39	-47.82	-73.73	-93.79	-98.01	-79.98	-84.86	-75.77	-81.71	-76.13	-71.99	-75.02	-96.69	-85.73	-58.55	-74.76	-98.73	-45.21	-24.95	-15.46	-92.72	-87.89	-83.77	-30.91	-21.84	-62.47	-79.42	-78.8	-94.61	-67.27	-91.67	-75	-44.86	-34.36	-71.8	-41.74	-31.51	-18.04	-86.93	-20.34	-4.02	-45.97	-86.97	-62.44	-74.05	-44.82	-94.3	-69.05	-22.87	-38.86	-81.46	-97.87	-81.62	-63.91	-63.19	-38.47	-52.26	-55.15	-13.39	-14.08	-64.72	-20.47
Plat	-68.51	-48.07	-68.57	-75.45	-74.01	-78.21	-74.54	-71.57	-89.76	-64.58	-92.14	-90.04	-73.62	-83.79	-59.18	-75.12	-91.24	-79.71	-57.87	-71.79	-77.97	-40.4	-81.59	-88.78	-81.63	-52.19	-56.72	-48.53	-78.55	-58.22	-82.49	-84.82	-80.04	-75.41	-47.91	-66.24	-59.31	-62.5	-38.02	-88.36	-63.38	-91.27	-70.25	-76.57	-73.42	-85.56	-62.35	-72.94	-68.44	-56.23	-66.57	-70.17	-35.34	-50.6	-46.01	-34.72	-62.22	-35.75	-73.22	-65.93	-79.25	-54.1	-25.24	8.67
Krt73	-73.94	-51.55	-72.3	-64.15	-59.21	-78.73	-86.36	-79.15	-70.77	-72.69	-61.19	-73.82	-44.96	-76.77	-92.79	-92.06	-64.72	-85.6	-60.24	-65.53	-70.19	-62.66	-94.11	-51.45	-65.84	-57.91	-51.44	-53.38	-61.2	-80.3	-73.8	-85.5	-56.59	-63.42	-47.79	-30.47	-47.81	-30.66	-28.56	-21.71	-65.13	-37.76	-33.92	-52.89	-72.12	-79.23	-43.13	-48.77	-73.49	-59.61	-58.58	-96.76	-90.55	-52.27	-55.85	-49.67	-51.85	-31.13	-68.99	-69.79	-79.4	-79.39	-56.29	-60.68
Sgta	-58.49	-66.21	-68.9	-67.57	-87.24	-96.43	-96.32	-96.14	-97.55	-97.97	-95.8	-96.37	-96.61	-96.24	-97.73	-98.83	-95.7	-97.99	-97.68	-3.16	-31.78	-17.22	-95.62	-93.43	-97.34	-30.26	-30.63	-14.4	-97.55	-97.34	-97.86	-94.55	-96.32	-98.57	-13.33	-18.45	-29.27	-60.01	-65.04	-82.78	-30.42	-71.88	-48.11	29.68	12.83	21.13	-37.7	-39.53	-42.63	-52.05	-52.78	-66.29	-60.71	-79.42	10.8	16.31	0.42	30.22	-7.12	10.16	7.42	10.65	-63.5	-34.75
BC016548	-95.94	-30.48	-82.1	-28.87	-32.05	-9.18	-6.2	71.72	-54.83	-22.25	-2.1	-81.12	-57.36	-3.16	-22.88	-43.2	-58.46	39.68	-7.69	-77.57	-71.22	-80.96	-47.55	-10.96	-66.66	-23.36	-66.87	-71.9	-93.31	-58.66	-45	-65.55	-81.81	-50.16	-54.07	-85.02	-55.74	-22.02	-1.08	74.38	-70.66	-70.45	-22.37	-67.65	-70.71	-86.74	-24.01	-67.17	-42.98	-59.75	-95.21	-9.91	62.08	-16.78	-44.41	-61.07	-56.63	-76.86	32.23	-65.58	-51.42	-73.88	-75.28	-50.25
Bsg	-62.69	-66.28	-69.39	-62.77	-72.57	-82.19	-89.14	-74.95	-82.66	-87.38	-78.79	-83.83	-94.84	-67.7	-82.19	-80.61	-68.69	-79.48	-76.74	-33.17	-43.34	-33.17	-76.7	-71.58	-82.55	-32.63	-22.24	-22.02	-74.29	-68.32	-85.95	-62.62	-64.67	-63.39	-33.58	-43.34	-49.85	-87.05	-68.51	-80.54	-32.96	-46.49	-47.7	-49.89	-49.49	-35.7	-63.02	-53.33	-45.76	-47.81	-60.83	-71.4	-71.07	-81.27	-45.17	-45.83	-52.38	-42.98	-64.56	-49.2	-47.11	-45.46	-64.12	-44.77
Hbb-bh1	-59.25	-57.1	-77.62	-67.66	-16.33	-71.85	-84.6	-82.54	-35.49	-27.07	-92.84	-77.44	-84.24	-28.61	-51.13	-46.75	-88.21	-64.47	-65.56	-40.84	-70.04	-46.52	-61.1	-64.53	-88.92	-36.84	-58.9	-39.85	-68.25	-52.4	-53.81	-63.78	-88.81	-39.53	-52.95	-44.52	-16.26	-13.94	-7.25	-7.92	-17.18	-9.83	-55.44	-46.44	-67.43	-86.32	-35.85	-86.89	-35.82	-27.96	-37.17	-38.3	-18.74	-53.02	-65.92	-67.08	-26.73	-38.96	-59.15	-85.49	-63.18	-42.14	-90.31	-95.87
Lrch4 or Lrch4-sap25 or Sap25	-78.99	-70.42	-65.22	-32.65	-70.02	-73.77	-74.16	-71.97	-79.72	-82.44	-85.15	-83.06	-80.5	-86.41	-83.62	-86.69	-80.65	-86.72	-75.51	-54.57	-76.33	-71.33	-85.76	-85.63	-84.86	-36.22	-24.46	-23.25	-83.22	-86.5	-84.08	-81.62	-85.96	-83.97	-63.6	-57.76	-75.01	10.96	-8.21	9.27	-51.1	4.2	-47.13	-65.86	-44.54	-72.24	-55.15	-57.63	-74.39	-82.62	-53.58	-85.37	-80.23	-69.69	-60.24	-34.78	-71.53	-40.78	-70.53	-41.95	-74.14	-79.57	-63.89	-36.24
Hook3	-80.31	-34.18	-85.4	-49.91	-32.82	-8.7	-11.6	-15.78	-36.79	7.83	-18.04	-36.34	-13.46	-75.14	-42.87	-43.74	-4.09	3.81	-46.65	-72.99	-47.71	-51.91	-72.47	16.53	-1.38	3.96	38.64	41.1	-49.41	-55.49	5.52	-21.83	-9.17	-19.74	-37.6	-15.38	-41.51	50.94	-65.36	-2.45	-11.86	33.9	-42.34	71	87.28	-31.04	-42.83	-73.02	-65.82	-34.22	-87.65	-83.82	-58.46	-70.51	-44.17	-36.4	-38.01	-15.38	-53.79	9.58	-25.99	-14.92	40.42	-31.73
Zfp42	-53.88	-42.34	-88.25	-74.17	-52.95	-19.37	-22.81	-14.24	-58.97	-9.96	-94.92	-21.39	-9.54	-37.64	-68.96	-20.58	-25.51	-5.03	-26.39	-73.45	-33.01	-41.64	-47.25	-3.81	-32.78	-40.3	-71.94	-38.68	-72.51	-17.13	-15.93	-34.86	-12.47	-21.45	-31.08	-58.28	-65.76	-29.05	-14.31	-6.74	-17.27	-22.74	-24.63	-16.06	-35.49	-34	-30.38	-22.96	-20.02	-45.74	-5.42	-20.84	-61.87	-40.31	-89.09	-80.59	-56.19	-29.88	-21.01	-27.42	-41.81	-38.37	-50.9	-73.69
AI839979	-36.01	-77.23	-88.17	-55.65	-73.12	-67.17	-57.96	-39.86	-70.66	-58.41	-13.39	-34.52	-56.87	39.75	-5.42	-16.41	-4.06	-28.81	-38.37	-9.46	-38.97	-9.05	-72.68	-41.33	-78.29	-37.22	-65.56	-61.43	8.98	-6.27	-24.28	80.59	56.19	74.66	77.46	78.64	72.8	-34.68	-70.16	-54.37	-43.2	-55.13	-24.43	92.46	91.95	99.83	99.75	-23.65	-28.42	-9.56	-49.33	-6.1	-26.4	-15	-59.82	-62.95	-70.61	-75.39	-77.94	-41.62	-80.88	-38.4	-75.46	-47.29
Fgf22	-83.15	-59.05	-55.23	-58.58	-64.11	-23.47	-27.59	-27.4	-57.68	-43.45	-40.34	-55.44	-17.37	-50.9	-60.15	-78.39	-2.32	-37.38	-11.71	-78.1	-89.02	-74.16	-80.02	75.35	-19.61	-12.44	42.97	8.7	-52.72	-38.25	-50.07	-22.38	-87.78	-19.56	-38.08	-49.85	-9.92	-72.53	-6.66	-66	-8.61	22.95	86.59	40.31	33.95	-26.45	26.72	-62.8	-58.28	-78.92	24.08	-86.81	1.09	-29.04	-26.56	-21.47	-14.16	-27.99	1.64	-5.37	-42.4	-6.28	2.99	-46.79
Gm4802	-60.27	-52.27	-74.21	-72.8	-81.18	-68.89	-87.54	-92.66	-76.38	-62.64	-84.59	-84.01	-92.3	-85.36	-96.54	-83.44	-69.64	-94.22	-58.42	-50.3	-70.65	-91	-81.46	-60.52	-78.6	-49.48	-27.56	-53.09	-44.67	-95.22	-29.94	-64.82	-72.68	-86.67	-58.84	-69.69	-52.52	-8.45	-57.44	19.71	17.08	27.63	-15.82	-66.28	-52.38	-60.05	-66.28	-76.87	-41.61	-69.48	-49.08	-89.33	-63.71	-57.16	-59.7	-60.87	-29.88	-41.65	-70.63	-57.79	-76.99	-46.87	-56.11	-85.88
Akt1	-63.74	-60.62	-74.43	-63.19	-78.13	-90.6	-98.29	-82.02	-88.58	-89.63	-88.84	-68.94	-85.35	-55.29	-74.85	-89.63	-94.59	-93.25	-78.6	-1.86	-30.77	-18.38	-86.16	-93.17	-92.54	-33.37	-31.35	-22.53	-87.29	-70.73	-86.37	-62.59	-69.13	-83.54	5.78	2.97	-16.99	-77.76	-53.45	-73.51	-32.63	-57.76	-66.03	65.82	58.56	40.03	-11.66	-35.97	-34.31	-41.22	-64.4	-60.51	-69.05	-77.87	18.89	27.09	6.14	37.91	25.17	27.87	3.17	-1.89	-80.57	-46.52
Olfr690	-60.53	-52.46	-95.66	-42.38	-17.31	-52.89	-59.85	-42.78	-66.48	-57.12	-55.1	-40.6	-29.29	-67.64	-77.9	-50.9	-47.02	-47.92	-30.27	-83.61	-70.38	-90.23	-85.55	-7.82	-31.32	-8.62	-44.07	-16.81	-59.52	-92.76	-53.1	-37.33	-28.42	-89.34	-23	-73.81	-42.62	-12.04	-24.53	-31.41	-69.73	-21.27	-61.57	-24.54	-60.65	-60.29	-66.49	-73.81	-59.8	-43.66	-14.48	-66.39	-74.03	-37.31	-78.37	-66	-44.77	-36.48	-69.43	-83	-72.94	-86.12	-0.91	-45.24
Plxnb1	-76.61	-45.67	-86.15	-51.96	-88.82	-62.24	-83.98	-99.33	-74.63	-85.56	-55.61	-85.28	-71.9	-98.35	-87.01	-75.73	-99.54	-99.87	-73.99	-98.65	-96.49	-91.48	-89.31	-91.3	-80.77	-76.54	-94.03	-86.25	-98.75	-75.73	-98.65	-99.66	-75.81	-90.34	-94.18	-94.75	-96.1	-49.18	-62.22	-67.01	-85.43	-37.78	-91.06	-86.44	-81.92	-98.4	-82.68	-85.75	-92.33	-99.27	-82.53	-98.3	-91.79	-96.98	-89.26	-95.23	-92.04	-88.16	-98.2	-92.36	-96.76	-88.13	-54.23	-65.86
Hoxc5	-47.41	-74.28	-61.2	-79.67	-32.29	-29.91	-94.15	-45.01	-95.5	-95.83	-81.05	-64.66	-82.68	-57.04	-83.05	-88.84	-82	-70.56	-54.85	-88.96	-47.92	-56.55	-39.22	-91.69	-51.7	-38.9	-68.96	-69.11	-64.87	-86.61	-75.41	-60.61	-89.82	-62.75	-57.53	-84.55	-74.32	-30.53	-14.13	-27.81	-69.68	-14.47	-15.22	-60.6	-53.26	-65.09	-65.51	-83.1	-93.48	-52.51	-46.61	-99.67	-48.83	-69.05	-67.69	-59.62	-46.37	-51.16	-46.8	-96.19	-77.3	-90.35	-93.16	-83.23
Prss45	-58.68	-81.88	-73.45	-45.85	-68.67	-8.48	-78.72	-47.38	-76.92	-69.22	-76.73	-34.98	-54.64	-37.41	-75.67	-41.39	-28.97	-37.31	-68.27	-71.63	-88.64	-43.37	-51.83	-15.78	-24.83	-11.84	-26.01	-43.82	-49.18	-74.61	-87.28	-73.45	-52.7	-13.36	-27.28	-25.38	-23.11	-13.39	-6.91	-10.1	-66.43	-44.44	-51.33	-27.55	-40.07	-76.41	-70.38	-38.77	-53.69	-50.87	-61.53	-78.51	-88.36	-35.34	-36.1	-51.71	-37.05	-9.37	-89.36	-41.97	-65.01	-58.46	-54.3	-20.4
5730507A11Rik	-53.14	-74.26	-73.22	-61.18	-27.87	-99.09	-86.5	-64.33	-87.93	-90.14	-29.5	-71.87	-70.94	-86.33	-74.57	-83.54	-58.14	-24	-53.69	-90.27	-63.62	-66.1	-64.09	-74.58	-64.66	-53.83	-81.06	-46.18	-69.66	-94.43	-29.99	-88.19	-44.79	-57.53	-92.72	-80.8	-81.02	-1.44	-25.55	-19.22	-53.46	-27.27	-65.72	-64.97	-48.57	-68.31	-57.13	-62.74	-65.34	-88.5	-87.9	-94.98	-72.13	-30.48	-75.18	-66.39	-46.54	-83.67	-54.6	-83	-36.46	-44.02	-71.55	-13.1
Xirp1	-80.81	-91.27	-43.18	-36.56	-53.46	-68.26	-55.35	-77.82	-59.07	-91.24	-90.99	-89.39	-64.95	-87.32	-42.98	-98.6	-74.17	-93.79	-61.01	-69.86	-75.32	-80.22	-93.06	-66.81	-77.1	-27.5	-41.72	-50.37	-93.75	-49.17	-67.65	-73.74	-77.39	-71.33	-53.73	-45.05	-67.87	-17.37	-28.45	-8.49	-33.86	-21.28	-34.89	-54.96	-29.43	-65.22	-63.66	-70.84	-67.74	-83.6	-24.55	-70.23	-20.09	-11.47	-43.68	-76.9	-80.95	-34.66	-86.72	-78.03	-90	-67.24	-48.92	-29.44
Lsm7	-66.79	-58.88	-77.04	-58.68	-41.47	-68.76	-82.79	-62.35	-58.8	-76.51	-69.88	-84.64	-80.01	-53.88	-51.33	-79.6	-53.79	-64.69	0.99	-28.78	-28.88	-4.68	-49.6	2.38	-78.69	85.11	63.14	76.24	-28.73	49.06	-72.37	-56	-39.18	-71.53	-24.5	-3.28	29.67	-44.71	-62.01	-12.08	53.74	2.85	74.32	-93.26	-85.81	-85.63	-69.69	-5.35	-38.01	-22.06	-31.87	13.87	2.93	-16.46	-53.13	-79.6	-35.94	-53.15	-65.42	-53.33	-80.72	-56	-45.46	-77.04
H28	-48.69	-69.61	-65.02	-81.21	-55.8	-78.5	-92.89	-79.89	-70.47	-70.59	-60.24	-79.61	-54.03	-95.78	-77.39	-81.56	-72.35	-46.88	-63.97	-73.58	-73.23	-79.59	-72.64	-80.63	-79.34	-62.74	-68.94	-74.24	-84.57	-54.43	-89.99	-92.95	-82.52	-53.25	-73.09	-70.62	-75.34	-43.98	-38.82	-22.75	-90.89	-29.15	-10.18	-55.66	-55.61	-60.11	-72.05	-36.32	-49.56	-72.38	-35.21	-67.48	-92.8	-77.94	-69.94	-57.45	-79.56	-49.08	-96.43	-68.34	-70.56	-61.3	-98.94	-85.26
Ehd2	-64.14	-67.15	-68.23	-62.94	-69.55	-90.31	-63.21	-68.5	-87.26	-56.04	-68.13	-88.98	-58.07	-60.69	-93.23	-86.32	-59.18	-75.94	-71.12	-88	-83.03	-70.34	-80.96	-48	-73	-35.54	-63.69	-41.94	-58.94	-72.9	-91.31	-85.21	-44.16	-69.94	-82.73	-39.73	-75.93	-22.7	-29.59	-34.91	-47.97	-25.46	-53.33	-91.59	-63.6	-63.91	-88.22	-63.41	-46.66	-85.72	-43.37	-57.52	-62.32	-85.89	49.39	37.07	47.14	45.54	48.45	54.65	41.29	19.82	-57.74	-76.94
Slitrk4	-45.39	-49.53	-84.55	-82.32	-67.25	-51.36	-49.89	-62	-60.39	-67.17	-46.25	-64.31	-34.85	-40.18	-17.84	-32.54	-44.4	-58.48	-75.4	-76.25	-28.29	-80.45	-46.14	-31.75	-17.72	-53.86	-67.25	-49.89	-68.61	-83.67	-65.12	-79.02	-80.68	-49.66	-67.54	-69.47	-47.61	-77.15	-20.05	-15.41	-31.83	-14.91	-21.04	-45.64	-37.21	-41.24	-58.08	-62.5	-36	-72.65	-30.93	-29.14	-9.96	-27.64	-76.36	-84.28	-41.17	-79.88	-75.49	-42.33	-90.2	-53.96	-55.7	-36.17
A030003K21Rik	-62.2	-69.55	-70.07	-59.63	-5.83	-72.58	-56.14	-30.33	-13.95	-26	-49.95	-47.9	-57.39	-26.96	-31.82	-50.86	-23.75	-36.33	-3.54	-8.23	-25.12	-49.5	-25.17	-4.14	-17.94	-10.01	10.76	-14.27	-28.65	-27.4	-13.49	-18.87	-47.9	-21.58	-3.32	-11.42	-13.43	34.64	-24.24	47.53	-14.93	36.27	-27.07	-12.39	-10.14	-4.56	3.55	-15.2	-19.28	-34.15	25.78	-11.41	-7.93	7.53	-10.75	8.24	-14.95	14.37	-14.35	-14.24	-15.63	-17.48	-26.77	-53.98
Slc6a20b	-68.94	-52.41	-94.83	-33.5	-48.7	-75.61	-31.51	-88.18	-63.6	-73.15	-79.47	-21.02	-53.08	-27.41	-73.47	-78.06	-25.8	-38.67	-92.78	-38.7	-35.45	-51.74	-58.32	-91.74	-21.15	-23.04	-45.6	-33.27	-92.59	-17.66	-59.77	-80.19	-75.84	-35.19	-32.83	-61.4	-68.92	-16.03	-53.25	-9.37	-46.87	-6.7	-15.68	-60.91	-57.8	-68.21	-67.06	-42.13	-43.14	-28.14	-36.6	-45.52	-30.96	-46.68	-24.36	-34.47	-20.09	-43.26	-48.73	-19.06	-23.01	-19.44	-82.4	-5.86
Kcnip4	-59.92	-41.09	-38.71	-98.24	-29.12	-16.34	-60.85	-95.11	-32.93	-22.97	-37.61	-39.33	-24.33	-28.27	-27.34	-27	-34.38	-18.33	-32.02	-63.32	-88.75	-60.34	-45.91	-21.73	-12.7	-89.69	-30.24	-44.61	-25.5	-18.8	-23.44	-45.3	-36.01	-55.77	-40.45	-97.89	-33.28	-9.52	-45.41	-65.94	-91.75	-58.7	-41.67	-27.86	-78.72	-53.68	-43.71	-56.06	-76.58	-40.05	-16.01	-55.87	-37.07	-45.09	-81.94	-87.54	-84.73	-54.88	-84.81	-26.38	-48.77	-20.77	-25.3	-28.15
Defb11	-75.6	-41.32	-58.86	-82.08	-37.4	-57.04	-82.53	-24.75	-66.32	-63.57	-68.27	-36.33	-34.76	-62.76	-72.86	-65.97	-36.8	-63.53	-16.18	-30.08	-39.32	-60.61	-53.79	-28.03	-51.05	-29.14	-8.89	-34.22	-47.69	-55.27	-75.38	-34.81	-29.79	-64.89	-54.45	-56.88	-20.48	95.29	58.3	94.38	61.34	-42.33	56.4	-27.87	-23.08	-57.25	1.03	-66.32	-41.63	-53.55	26.66	-28.04	-0.68	-32.19	-30.42	19.26	-39.03	14.85	-27.25	-23.95	-55.46	-53.44	-42.71	5.32
9530008L14Rik	-69.13	-64.49	-71.1	-58.61	-57.87	-87.44	-51.45	-72.17	-66.42	-35.22	-60.75	-64.28	-66.78	-92.72	-77.1	-67.71	-65.39	-57.21	-96.23	-33.48	-69.94	-84.87	-89.08	-44.94	-85.04	-29.19	-34.01	-38.38	-76.48	-54.07	-75.2	-69.61	-48.41	-89.29	-62.95	-39.77	-48.27	-26.74	-6.35	-55.58	-19.73	-38.58	-23.81	18.02	31.43	-52.18	-43.58	-57.34	-52.53	-33.39	-83.95	-35.46	-77.1	-71.75	-36.29	-63.84	-57.15	-30.58	-48.54	-58.87	-74.79	-69.87	-37.53	-35.11
Prpf39	-76.11	-47.23	-65.67	-68.7	-66.88	20.94	5.42	7.91	-46.41	-59.57	-7.78	-19.55	-40.84	-62.65	-13.74	-28.44	37.72	-23.71	-21.23	-29.9	-13.41	-19.58	22.32	-72.46	-54.04	49.67	66.89	60.71	-16.78	-33.88	-32.81	4.58	-12.26	-47.31	-5.16	41	49.61	-78.26	-70.51	-68.16	-59.92	-67.14	-40.3	-63.94	-51.19	-70	-61.47	-33.81	-22.3	-37.45	-70.36	-44.19	-58.06	-71.78	-44.72	1.49	-69.35	-17.88	-41.24	-37.58	-60.85	-51.21	-68.36	-61.66
Large or LOC100505323	-21.62	-67.99	-93.06	-65.21	-52.58	-68.6	-93.19	-81.18	-64.82	-76.19	-72.24	-99.75	-70.68	-78.93	-32.36	-89.66	-7.98	-68.78	14.97	-88.06	-84.03	-62.08	-94.66	-35.18	-70.11	-46.93	-46.94	-85.89	-93.07	-86.84	-80.53	-70.98	6.51	-91.93	-58.05	-97.15	-50.55	29.66	20.37	88.78	-69.79	-37.53	-14.19	-58.23	-55.19	-59.29	-54.54	-56.57	-59.66	-84.83	-70.68	-25.78	-54.48	-92.01	-68.01	-59	-25.69	-23.29	-88.08	-65.82	-85.73	-73.5	-33.59	-69.77
Cypt10 or Cypt4 or Cypt9	-81.98	-88.49	-45.28	-35.16	-93.77	-97.61	-93.81	-59.12	-87.89	-95.82	-79.21	-73.87	-76.85	-55.58	-37.62	-69.94	-85.42	-72.8	-96.19	-65.82	-66.8	-57.59	-73.5	-90.72	-71.72	-62.11	-27.36	-31.8	-79.66	-61.54	-92.66	-73.99	-39.32	-39.02	-47.12	-26.19	-26.99	5.49	23.92	-39.38	-42.96	-35.2	-93.49	3.35	-17.6	-48.92	-32.23	-83.61	-77.92	-81.39	15.83	-16.69	-86.87	-70.53	-54.46	-49.56	-50.34	-12.44	-57.87	-43.22	-77.62	-60.1	-48.92	-13.45
Pigs	-81.81	-59.53	-42.79	-68.22	-89.24	-89.6	-68.4	-74.48	-73.55	-80.64	-87.85	-30.39	-59.19	-61.08	-61.92	-78.44	-65.23	-86.09	-17.96	50.28	33.37	53.43	-80.91	-91.87	-0.32	18.21	0.28	11.3	-66.04	-52.51	-61.58	-52.53	-31.15	-19.52	20.27	26.82	0.49	-42.47	-41.25	-83.48	-11.07	-14.67	-29.6	69.42	78.24	95.3	74.25	-1.1	25.03	28.75	-35	-67.72	-72.36	-78.46	53.82	4.26	14.98	13.28	46.32	52.84	92.62	88.23	94.08	98.28
Pitpnm2	-75.06	-69.73	-59.35	-57.31	-91.73	-81.07	-82.58	-85.57	-91.25	-86.45	-86.87	-84.01	-76.88	-83.03	-72.19	-74.77	-81.52	-78.6	-64.45	-39.09	-24.9	-62.24	-87.36	-86.74	-81.6	-27.64	-32.79	-42.32	-86.41	-78.35	-78.76	-79.15	-86.24	-84.35	-62.66	-74.48	-58.12	1.52	-24.48	-16.87	-9.24	11.89	29.71	-85.33	-78.56	-86.24	-83.06	-45.07	-60.07	-42.15	-34.54	-62.69	-1.82	-50.19	-24.38	-6.83	-20.56	1.52	-46.61	-74.18	-10.43	-27.31	-21.59	-19.7
Pccb	-74.54	-61.77	-65.91	-59.71	-69.77	-78.3	-77.44	-74.98	-62.47	-62.22	-65.11	-58.56	-72.41	-70.68	-79.74	-70.54	-67.19	-82.79	-82.08	-69.18	-77.48	-72.25	-59.52	-49.41	-76.44	16.05	22.28	13.56	-62.02	-79.97	-72.33	-42.85	-54.18	-59.88	-27.38	-27.58	-40.45	-85.46	-90.52	-85.08	-25.22	-68.46	-55.99	-96.56	-93.19	-54.23	-82.25	-87.18	-91.74	-85.31	-74.77	-91.06	-88.27	-89.32	-75.02	-77.39	-63.9	-65.91	-85.39	-77.44	-49.04	-59.27	-42.16	-17.53
Trim3	-74.48	-57.95	-60.17	-65.8	-96.15	-82.92	-73.74	-85.12	-74.08	-65.77	-89.35	-94.52	-81.73	-89.9	-85.65	-82.3	-86.09	-95.04	-75.7	-83.79	-77.22	-91.09	-90.49	-80.35	-80.8	-96.18	-96.54	-90.06	-99.33	-91.6	-78.47	-80.16	-84.3	-83.95	-79.74	-83.94	-85.97	-94.32	-86.85	-78.02	-86.18	-96.21	-90.09	-53.34	-66.32	-23.26	-23.6	-80.12	-73.72	-81.73	-90.2	-95.42	-70.28	-88.07	-78.33	-76.08	-94.38	-81.03	-66.92	-68.95	-61.79	-42.46	-75.16	-53.88
Ptprz1	-49.68	-68.72	-64.72	-79.38	-72.55	-81.2	-89.86	-73.31	-83.91	-94.71	-88.9	-71.49	-92.39	-90.27	-93.14	-95.89	-83.29	-93.7	-78.61	-81.91	-79.64	-89.89	-96.77	-89.28	-93.39	-84.26	-82.63	-77.74	-82.28	-88.04	-95.04	-87.66	-84.26	-91.12	-63.88	-74.55	-75.56	-24.81	-60.69	-52.93	-28.18	-40.76	-44.62	-75.41	-69.06	-88.3	-83.43	-90.11	-81.91	-93.38	-65.55	-88.01	-90.94	-66.7	-85.46	-88	-81.42	-75.73	-48.24	-50.78	-77.25	-68.27	-49.64	-22.72
4930524L23Rik	-68.63	-34.54	-76.3	-76	-93.31	-69.27	-49.43	-56.55	-94.27	-61.66	-10.65	-39.11	-65.69	-71.09	-77.47	-70.88	-78	-99.22	-95.97	-89.84	-36.95	-79.99	-62.61	-4.33	-54.41	-25.24	-76	-5.79	-63.96	-82.62	-33.78	-66.86	-83.01	29.14	-67.63	-88.81	-82.12	69.72	-83.82	27.37	-64.47	12.54	82.54	-45.16	-28.13	-45.29	-14	-97.85	-93.09	-74.9	-52.95	-30.07	-47.7	-52.32	-43.66	-31.8	-85.68	-54.81	-53.71	-58.42	-85.35	-91.48	-31.35	-85.21
Robo1	-71.4	-47.7	-47.52	-93.82	-72.89	-39.73	-44.96	-81.48	-91.22	-59.91	-73.37	-86.42	-98.41	-86.73	-81.99	-55.51	-97.53	-95.05	-76.5	-68.68	-93.53	-81.52	-76.68	-83.16	-94.08	-97.61	-96.29	-98.59	-97.92	-76.47	-93.99	-94.54	-93.19	-90.68	-96.84	-99.38	-99.64	-82.54	-66.11	-95.05	-87.42	-91.93	-98.73	-84.68	-94.69	-95.52	-95.6	-99.42	-77.82	-88.39	-70.79	-42.38	-82.32	-87.56	-92.17	-96.36	-84.64	-80.71	-97.63	-89.01	-93.5	-96.79	-83.22	-70.54
Otor	-55.87	-75.27	-80.2	-52.65	-77.55	-92.66	-18.47	-42.99	-33.36	-55.78	-68.35	-41.15	-83.28	-28.77	-84.82	-47.55	-32.82	-25.39	-57.78	-86.92	-46.06	-77.25	-87.64	-62.27	-60.96	-61.25	-31.95	-59.43	-65.92	-16.45	-93.82	-37.91	-30.6	-56.48	-22.61	-28.91	-44.36	-43.07	-22.07	-36.14	-20.75	-79.8	-45.37	-60.55	-39.8	-56.3	-14.56	-56.23	-29.99	-47.45	-58.48	-91.42	-53.75	-23.32	-29.75	-55.99	-40.78	-66.44	-12.77	-35.24	-39.88	-46.52	-60.01	-60.98
Nacc2	-73.89	-59.97	-58.98	-69.6	-66.65	-89.78	-73.37	-75.06	-67.2	-55.74	-78.25	-75.08	-60.06	-78.39	-84.42	-77.88	-76.06	-78.79	-58.52	-86.08	-88.09	-78.84	-72.49	-61.72	-79.52	-44.25	-39.6	-36.53	-78.96	-70	-70.22	-94.97	-79.82	-82.63	-85.06	-81.15	-65.51	-33.76	-69.94	-32.25	-47.16	-64.76	-48.94	-94.21	-91.78	-15.9	-59.84	-85.43	-86.44	-93.45	-93.72	-85.43	-58.2	-77.31	-83.83	-96.89	-99.72	-88.27	-90.46	-78.19	-76.35	-92.91	-68.99	-71.52
Ubtfl1	-58.72	-38.1	-90.53	-73.26	-8.3	-91.35	-56.36	-25.46	-8.7	-52.71	-4.72	-64.48	-47.15	-27.01	-10.24	-14.94	-30.69	-51.14	-24.57	-40.22	-50.7	-28.35	-35.73	-26.16	-25.87	-37.66	-21.39	-11.73	-13.84	-56.99	-37.5	-34.21	-7.99	-13.77	-73.89	-40.88	-60.72	-14.59	-15.3	-40.73	-55.06	-31.78	-35.97	-45.98	-53.5	-56.73	-29.46	-49.44	-29.49	-69.6	-80.86	-78.57	-76.93	-24	-45.91	-61.84	-39.56	-16.41	-69.26	-6.91	-40.29	-20.48	-11.53	-0.09
Tfrc	-64.2	-77.93	-52	-62.26	-63.66	-78.73	-68.08	-59.37	-31.96	-55.82	-43.32	-51.74	-55.82	-31.96	-32.95	-64.87	-56.96	7.27	-50.71	56.73	47.89	48.47	-37.87	-32.48	-46.55	95.17	97.11	94.85	-25.39	0.02	4.53	-1.87	37.28	45.04	39.88	37.75	38.73	-50.6	-57.44	-55.15	68.1	60.22	40.17	-71.18	-64.55	-82.93	-92.72	69.06	75.14	61.81	82.48	79.72	77.71	82.07	50.6	54.22	64.56	51.97	67.63	53.84	31.44	20.77	-55.73	-66.81
Tekt4	-81.47	-41.45	-78.04	-57.06	-68.55	-17.28	-32.44	-31.89	-31.16	-32.42	-45.94	-41.24	-43.63	-12.06	-48.76	-76.69	-44.96	-64.16	-41.18	-64.3	-54.89	-26.88	-37.01	-33.02	-28.92	-17.75	-23.16	-44.74	-49.98	-72.91	-19.08	-51.88	-53.56	-26.48	-41.65	-44.9	-51.96	13.78	-11.68	41.75	-5.62	-25.38	-12.06	-30.85	-49.34	-34.25	-37.6	-57.38	-48.03	-37.38	-23.11	-23.36	-12.54	-55.57	-30.04	-48.91	-45.27	-55.4	-72.55	-60.03	-83.88	-41.69	-18.79	-42.87
Slc5a1	-69.96	-70.53	-59.76	-62.56	-84.89	-95.4	-94.8	-66.13	-55.86	-81.58	-62.02	-83.86	-86.66	-90.37	-97.47	-76.36	-82.32	-95.63	-48.54	-82.48	-92.73	-73.53	-66.37	-89.53	-76.49	-50.27	-60.6	-62.14	-70.75	-96.25	-85.76	-69.12	-95.29	-94.52	-65	-72.72	-70.61	-63.49	-75.21	-30.24	-91.73	-47.94	-44.3	-83.52	-24	-81.77	-63.28	-88.2	-75.14	-52.57	-66.44	-97.72	-61.88	-94.33	-81.18	-80.61	-64.92	-57.93	-85.68	-37.85	-96.89	-89.01	-42.58	-48.99
Pspn	-73.63	-88.24	-61.19	-28.55	-90.13	-19.73	-56.75	-89.66	-64.19	-81.99	3.95	-58.71	-62.4	-50.05	-86.17	-71.06	-68.95	-72.48	-96.52	-87.03	-80.65	-66.28	-72.14	-25.12	-82.33	-14.96	-23.38	1.5	-53.99	-44.59	-5.26	-30.38	-66.12	-35.4	-44.13	-26.46	-56.1	-3.58	-46.24	-62.52	-78.41	-91.14	-54.76	-68.62	-15.12	-27.05	15.48	-65.26	-59.27	-46.24	-47.22	65.99	-31.88	-93.22	-20.5	-13.8	-56.05	-10.89	-39.91	-32	-75.74	-43.38	-56.44	-17.68
Fam20a	-57.66	-77.68	-79.86	-49.33	-63.25	-60.77	-79.44	-94.22	-90.99	-90.46	-63.27	-99.31	-97.6	-88.9	-95.89	-85.26	-85.16	-93.83	-85.03	-98.48	-99.7	-83.29	-96.72	-63.44	-92.38	-87.82	-94.11	-63.87	-98.95	-94.29	-97.87	-97.71	-88.96	-95.87	-91.43	-87.54	-77.45	-99.22	-86.9	-96.35	-79.31	-96.25	-50.75	-72.45	-75.13	-96.56	-80.64	-76.13	-95.12	-93.25	-86.81	-59.05	-71.58	-90.13	-75.57	-92.66	-91.43	-81.9	-72.55	-63.59	-88	-79.12	-76.13	-71.01
Slc16a11	-48.06	-67.75	-70.86	-73.22	2.6	-75.02	-66.29	1.59	-14.44	-65.3	-35.7	-22.98	-45.27	-62.1	-77.93	-49.49	-22.42	-71.47	-37	14.35	-3.79	20.99	-49.31	-78.01	-84.19	-4.52	-24.19	2.87	-16.92	-56.74	-42.67	-37.25	-80.9	-37.48	-42.7	-27.64	-19.51	25.74	-13.49	-15.08	-75.58	-9.25	-4.43	-60.26	-43.52	-76.51	-3.86	-3.47	15.03	5.46	-0.07	-65.93	-6.66	-36.07	-21.12	1.23	-18.06	-30.03	-72.16	-61.96	-83.87	-80.58	-51.83	-64.2
Psg-ps1	-48.09	-47.61	-81.05	-81.91	-27.18	-74.26	-72.29	-28.79	-47.09	-59.33	-73.64	-14.57	-34.48	-44.93	-78.95	-88.25	-59.81	-68.41	-90.3	-35.01	-83.67	-92.02	-51.44	-78.09	-90.89	-43.71	-71.57	-42.94	-50.94	-36.97	-21.05	-69.83	-56.58	-66.44	-19.79	-25.13	-54.84	-0.34	-54.24	-8.25	-56.69	-25.17	-12.02	-79.23	-54.61	-53.31	-62.93	-19.43	-32.66	-51.42	-21.57	-50.16	-27.5	-84.63	-32.33	-62.1	-69.19	-55.95	-89.06	-65.77	-76.41	-51.97	-22.23	-44.42
Kpna1	-47.24	-83.97	-50.45	-64.35	-29.94	-45.77	-67.46	-45.77	5.14	-0.42	-42.83	-33.01	-46.97	-56.82	-54.45	-51.07	-31.93	-32.86	-43.98	-28.89	-52.51	-36.76	-14.14	-45.7	-8.31	71	66.29	71.75	6.07	-47.54	-29.36	-15.24	3.69	-19.31	35.57	32.04	42.9	-90.05	-60.72	-90.66	9.3	-23.57	-44.47	-14.21	-9.65	-22.69	-50.99	-70.3	-46.73	-36.39	-75.2	-56.02	-84.07	-83.58	23.21	15.94	4.23	31.21	-33.82	10.73	18.93	27.29	-18.06	4.8
D7Ertd661e	-97.39	-60.62	-21.48	-62.75	-73.64	-5.31	-38.62	-71.17	-64.6	-78.72	-69.81	-0.93	-32.21	-84.35	-25.62	-7.18	-68.99	-67.83	-71.84	-68.57	-49.6	-52.92	-84.61	-36.44	-81.52	-59.57	-56.79	-52.53	-5.02	-58.27	-42.17	30	-13.28	-89.11	-12.89	-37.28	-46.9	10.14	-88.46	-27.02	-79.74	-72.68	-55.15	-4.46	-30	-39.48	-35.35	-71.58	-66.85	-79.82	-41.36	-52.36	0.77	-67.94	-50.82	-61.06	-44.16	-13.43	-38.5	-33.43	-37.74	-57.91	-16.4	-23.29
1700027L20Rik	-41.85	-44.07	-90.99	-80.4	-41.8	-82.44	-98.45	-66.1	-84.99	-83.99	-77.71	-86.24	-76	-59.67	-90.44	-90.89	-83.16	-88.9	-60.71	-62.52	-50.79	-74.04	-92.95	-69.8	-75.72	-42.09	-50.39	-58.47	-78.76	-97.2	-90.14	-55	-83.85	-90.46	-80.56	-40.36	-40.07	-59.9	-37.8	-49.71	-60.26	-57.97	-8.5	-63.68	-33.77	-75.84	-59	-65.22	-78.66	-86.4	-56.03	-45.6	-68.11	-35.91	-64.36	-82.46	-41.15	-69.8	-56.87	-55.91	-64.06	-32.35	-49.57	-71.85
Camk2n1	-85.31	-68.03	-58.79	-53.6	-98.47	-77.22	-77.02	-96.4	-94.67	-78.99	-68.41	-62.22	-74.64	-80.43	-69.02	-93.51	-91.09	-74.42	-93.15	-93.39	-92.69	-99.96	-90.34	-68.47	-79.56	-91.36	-90.5	-91.6	-94.01	-71.52	-87.6	-95.73	-85.51	-97.44	-94.92	-99.1	-98.7	-99.73	-77.06	-51.52	-62.29	-98.67	-79.67	-77.73	-76.91	-96.4	-96.82	-96.18	-97.95	-82.21	-81.59	-89.24	-94.68	-65.42	-72.87	-89.09	-99.07	-70.3	-77.51	-90.74	-84.02	-76.65	1.7	2.23
Plek2	-71.8	-84.29	-51.4	-49.88	-87.19	-98.07	-46.38	-85.08	-92.98	-70.87	-63.36	-49.27	-81.63	-37.32	-87.2	-96.78	-88.11	-74.59	-66.52	-45.38	-67.86	-85.13	-79.09	-43.29	-81.81	-44.35	-55.76	-60.56	-70.09	-76.24	-87.96	-84.53	-87.6	-76.54	-51.99	-59.13	-81.05	-40.31	-24.37	-16.68	-30.79	-64.75	-9.87	-60.61	-75.18	-96.74	-83.47	-52.62	-56.88	-60.23	-55.86	-60.49	-33.02	-42.65	-69.1	-52.74	-57.77	-57.49	-73.41	-95.06	-91.5	-70.35	-79.62	-79.26
Fam131a	-74.69	-69.14	-67.88	-51.6	-92.41	-97.77	-90.79	-97.06	-97.46	-80.52	-87.35	-97.09	-94.41	-99.04	-99.6	-92.76	-90.95	-95.77	-94.31	-81.59	-98.61	-96.17	-93.98	-91.86	-89.58	-87.2	-85.04	-84.05	-95.29	-98.25	-94.35	-96.78	-97.42	-96.03	-90.78	-93.11	-94.43	-49.62	-68.7	-40.77	-96.88	-55.1	-35.8	-91.96	-80.47	-58.65	-77.05	-90.96	-93.26	-95.93	-29.51	-61.02	-66.29	-64.68	-98.89	-99.69	-91.17	-88.33	-97.35	-82.33	-98.91	-98.77	-75.99	-42.01
Sgcd	-33.7	-88.74	-63.2	-75.35	-79.44	-93.35	-98.27	-53.8	-99.45	-78.28	-79.39	-25.87	-44.6	-85.25	-75.74	-47.14	-70.52	-94.75	-65.36	-52.56	-70.79	-31.87	-86.65	-55.79	-80.53	-36.34	-63.15	-77.52	-97.79	-94.35	-72.07	-58.78	-66.34	-69.3	-38.58	-57.56	-82.9	26.32	46.14	61.65	-53.9	-24.01	-76.81	-66.44	-48.7	-69.22	-46.35	-94.37	-72.27	-62.32	-98.09	-72.28	-39.42	-77.81	-69.5	-87.49	-58.83	-55.17	-65.1	-79.85	-48.92	-69.85	-34	-14.56
4930535C22Rik	-49.43	-76	-69.29	-64.68	-62.7	-83.14	-60.61	-43.31	-17.03	-76.4	-40.17	-51.71	-65.72	-49.69	-71.33	-47.17	-12.37	-68.28	-26.02	-17.83	-50.37	-47.9	-56.71	-76.8	10.8	10.94	42.55	39.13	-61.55	-53.93	-51.75	-67.77	-19.79	-20.57	-28	-18.45	-10.62	72.15	-2.12	18.87	-42.69	-82.71	67.7	67.86	53.34	-26.2	16.36	-69.26	-59.42	-29.63	37.72	5.86	47.9	28.49	-40.28	13.7	6.64	0.46	-18.05	-0.02	-50.42	-31.35	11.31	-43.44
Ddo	-54.47	-77.99	-59.79	-68.19	-81.26	-49.27	-49.69	-91.47	-50.16	-38.48	-83.06	-58.72	-30.58	-59.37	-53.35	-65.17	-56.64	-50.03	-49.8	-95.59	-87.15	-61.55	-82.8	-47.87	-60.77	-82	-76.89	-69.08	-79.29	-55.64	-46.95	-94	-51.8	-61.9	-77.89	-71.59	-82.93	-42.99	-31.68	-53.21	-47.59	-52.39	-60.34	-88.73	-97.66	-98.1	-84.4	-72.42	-87.76	-67.93	-86.89	-71.3	-64.34	-47.76	-89.02	-58.66	-96.95	-94.16	-69.82	-77.14	-90.77	-87.58	-99.88	-67.24
Nat14	-72.74	-54.8	-90.19	-35.53	-93.99	-85.9	-67.15	-91.38	-31.32	-91.47	-96.44	-87.78	-89.12	-96.09	-93.43	-83.74	-92.99	-92.59	-90.75	-57.82	-44.56	-53.41	-72.27	-67.72	-67.96	-28.91	-41.74	-69.46	-96.07	-91.08	-89.09	-81.05	-85.56	-87.81	-42.21	-44	-85.39	-65.79	-83.56	-86.03	-41.88	-71.27	-43.8	-78.91	-92.09	-89.61	-94.35	-71.99	-68.96	-42.28	-92.01	-84.92	-74.28	-83.65	-54.37	-65.91	-27.35	-49.35	-62.46	-36.44	-89.4	-90.45	-78.83	-73.96
Cnih3	-76.37	-37.32	-71.33	-75.81	-82.98	-90.13	-93.78	-95.34	-91.77	-99.95	-97.39	-94.16	-79.64	-68.16	-79.78	-85.49	-70.02	-78.31	-77.44	-90.35	-68.78	-69.33	-87.44	-84.58	-64.3	-62.01	-56.06	-49.18	-78.59	-86.49	-81.46	-67.13	-66.02	-76.44	-69.81	-81.83	-36.57	-24.84	-95.38	-73.57	-58.74	-19.99	-34.69	-93.11	-71.47	-76.92	-75.31	-89.91	-87.56	-92.27	-98.33	-97.07	-52.43	-78.6	-73.92	-83.61	-75.67	-89.89	-77.82	-85.42	-94.26	-79.79	-62.84	-67.5
C130078N14	-37.82	-64.8	-59.45	-92.29	-57.88	-78.98	-75.93	-88.69	-80.19	-91.87	-74.5	-56.11	-67.27	-99.89	-91.99	-18.81	-98.12	-88.27	-19.57	-45.59	-84.11	-69.44	-60.51	-87.67	-50.04	-64.64	-58.59	-53.67	-95.89	-78.24	-65.33	-93.6	-53.5	-81.01	-84.94	-61.92	-83.33	-33.49	-3.61	-0.5	-11.47	-9.81	-54.66	-85.44	-63.09	-35.71	-78.54	-84.91	-90.83	-98.94	-19.87	-31.2	-28.14	-69.05	-88.28	-68.08	-72.92	-78.24	-43.17	-72.33	-91.56	-34.52	-98.53	-28.47
Gm12541	-95.23	-51.58	-45.7	-49.06	-40.22	-22.1	-7.74	-87.64	-76.38	-98	-21.6	-40.95	-43.13	-12.54	-81.41	-37.55	-51.42	-97.31	-43.34	9.13	26.36	-29.26	-68.01	59.15	21.09	10.63	-27.37	-10.08	-43.41	-3.78	41.25	-15.6	-43.04	-63.49	-44.13	-20.31	-17.12	81.74	71.44	36.46	-54.78	56.91	-43.26	43.12	27.64	-45.25	-8.11	-39.16	-61.86	43.12	-4.18	-44.28	-15.2	6.48	-16.22	36.16	50.59	77.31	-27.07	-18.54	-79.19	-42.61	-55.88	-31.88
AI848258	-72.88	-62.54	-71.15	-53.9	-26.05	-74.09	-45.85	-57.23	-19.35	-48.53	-46.63	-56.36	-55.25	-77.31	-33.11	-36.52	-17.94	-45.61	-34.67	-23.45	-43.77	-33	-77.02	-42.94	-72.62	-8.49	-29.31	-54.35	-63.41	-71.96	-46.44	-60.19	-74.76	-72.88	-6.68	-9.19	-31.78	96.32	68.99	95.87	29.74	-12.15	73.19	19.66	5.93	-57.19	14.83	-49.26	-45.74	-61.94	17.32	-6.71	-45.11	-71.95	-33.8	-24.03	-43.38	-14.84	-54.56	-52.37	-53.95	-61.82	-19.3	-34.4
Tex101	-31.4	-66.3	-60.21	-95.21	-82.1	-72.84	-73.23	-97.27	-89.49	-70.54	-89.34	-98.06	-94.7	-64.12	-88.07	-68.97	-53.05	-71.71	-82.22	-61.32	-62.16	-57.73	-99.04	-82.25	-97.07	-33.13	-69.8	-26.53	-38.14	-90.25	-60.6	-87.59	-46.59	-83.91	-39.22	-55.4	-13.99	-42.53	-39.73	-40.07	-45.44	-27.51	-27.63	-45.49	-51.32	-51.52	-65.26	-96.53	-86.9	-72.42	-49.43	-29.31	-82.64	-72.76	-51.8	-49.36	-19.86	-46.6	-45.74	-32.08	-60.26	-42.47	-35.26	-73.57
Defb42	-62.52	-76.92	-86.03	-34.16	-28.41	-8.89	-23.37	-69.46	-9.66	-49.54	-51	-14.91	-44.1	-38.66	-33.11	-48.47	-11.92	-79.67	-28.64	-65.21	-70.65	-84.4	-59.07	-96.34	-68.93	-66.34	-35.69	-46.71	-59.27	-15.88	-63.65	-62.03	-59.81	-33.51	-35.79	-49.23	-33.99	-0.78	31.29	-2.63	-5.86	-27.87	-0.51	-12.96	-7.14	-79.65	-28.07	-23.26	-51.99	-21.68	-19.54	-42.54	-51.03	-64.71	-64.48	-64.03	-53.6	-79.63	-84.31	-96.56	-78.76	-80.12	-68.54	-65.13
Skap1	-39.67	-56.38	-78.67	-83.09	-71.66	-98.86	-80.67	-83.87	-91.87	-95.22	-85.12	-94.85	-89.55	-74.83	-87.05	-94.81	-72.58	-95.12	-92.05	-84.26	-56.02	-42.45	-97.66	-84.66	-81.55	-37.7	-48.16	-39.59	-94.05	-87.31	-68.16	-89.83	-78.05	-88.97	-61.51	-70.75	-49.14	-27.96	-69.39	-14.24	-47.01	-24.8	-52.67	-44.05	-41.58	-81.31	-65.13	-30.7	-48.71	-66.63	-56.6	-26.18	-70.34	-60.61	-23.69	-5.23	-33.03	-6.09	-82.93	-79.84	-75.7	-68.16	67.59	76.32
Hrh4	-85.46	-81.34	-29.21	-56.89	-68.21	-46.84	-91.78	-18.21	-10.1	69.97	-55.67	-86.86	-57.65	-68.8	-22.11	-97.55	-52.21	-67.22	-70.17	-61.64	-95.22	-67.01	-88.75	31.63	-52.81	-8.14	-7.98	-8.22	-42.25	-26.07	6.24	-25.04	-73.08	-88.41	-47.42	-30.45	-21.05	-34.09	-6.71	74.67	-5.96	-70.94	-78.89	82.12	17.62	-36.03	-10.1	-33.39	-57.27	-79.02	57.79	-9.24	-8.25	-50.02	-21.37	-36.56	-8.31	-37.14	-7.68	25.13	-63.81	-23.88	35.12	93.05
Sag	-57.95	-81.36	-58.82	-64.35	-73.1	-29.25	-19.4	-98.93	-94.7	-93.5	-67.61	-70.83	-86.53	-40.45	-51.51	-69.79	-22.22	-63.23	-82.63	-60.75	-52.58	-89.32	-72.96	-63.34	-34.61	-22.34	-35.93	-22.31	-92.61	-88.94	-46.61	-73.24	-97.17	-74.83	-34.69	-66.29	-42.45	-39.73	-42.64	-66.92	-15.37	-63.75	-18.97	-6.02	-4	-38.1	-17.87	-76.51	-29.55	-65.52	-4.12	-23.12	-7.18	-6.13	-9.2	-27.69	-21.14	-17.33	-10.95	-6.97	-11.56	-6.87	-18.39	-23.93
AU021877	-16.45	-75.65	-91.44	-65.92	-18.27	61.97	72.07	11.65	-15.34	-33.1	-12.66	76.33	14.81	49.67	-22.46	47.96	23.15	-57.23	-6.04	-90.87	-84.17	-74.64	52.9	97.63	74.2	-31.24	-74.71	-67.91	-31.72	-53.68	-47.33	72.55	40.47	30.95	-15.2	-42.27	-30.16	87.43	73	90.66	52.42	72.41	-14.6	-55.81	-49.99	-4.91	-33.81	-29.47	-84.25	-55.02	2.13	76.33	-86.17	16.49	-93.97	-62.11	-55.44	-71.04	-46.64	28.17	-63.15	-65.89	-23.52	42.67
Pramel1	-65.61	-61.41	-84.22	-46.21	-3.39	-12.68	-51.03	-85.33	-61.7	-33.21	-92.1	-50.01	-23.75	-82.26	-64.17	-79.72	-62.31	-89.69	-68.84	-52.88	-53.97	-50.03	-63.86	0.67	-67.97	27.17	-36.39	-22.03	-52.9	-48.67	-49.08	6.5	-78.43	-81.71	51.62	9.01	46.79	17.18	-24.98	82.47	39.75	45.17	65.9	-3.84	-43.34	-40.27	-48.41	-82.34	-75.09	-54.88	-41.48	-53.26	-79.52	-55.95	-18.52	-31.39	-80.56	-40.16	-75.93	12.93	-59.87	-48.44	-23.32	-7.96
Gng4	-79.98	-77.23	-58.55	-42.92	-73.62	-69.32	-63.22	-84.03	-59.98	-45.01	-74.92	-74.87	-57.73	-91.23	-76.33	-93.69	-72.13	-37.12	-58.9	-56.62	-78.33	-43.76	-68.61	-54.66	-80.43	-63.14	-71.97	-27.23	-72.18	-55.82	-58.52	-60.18	-83.73	-76	-64.15	-78.67	-66.88	-52.11	-31.42	-74.51	-89.63	-77.54	-79.44	-73.42	-89.91	-70.22	-67.27	-63.14	-49.46	-77.15	-60.22	-59.53	-54.62	-61.69	-67.63	-54.89	-64.7	-35.13	-52.38	-52.85	-17.81	-24.1	-51.76	-46.79
Adam6a or Adam6b	-84.15	-60.55	-55.75	-54.34	-42.1	-49.64	-49.4	-84.65	-59.31	-49.11	-27.37	-53.55	-20.41	-47.75	5.4	-12.8	-34.83	-65.48	-31.35	-23.66	-58.2	-62.42	-73.98	-14.6	-56.42	-35.57	-38.81	-61.54	-55.47	-38.81	-22.62	-43.05	-19.81	-20.74	-21.24	-55.47	-69.2	8.51	-48.77	-44.46	-31.5	52.05	-3.4	-36.5	-41.08	-83.53	-42.61	-16.92	-20.69	-5.85	-3.28	-13.89	-28.11	-16.42	-41.64	-43.91	-41.64	-68.55	-34.51	-17.55	-20.44	-61.85	-20.72	-33.18
BB163080	-62.92	-99.85	-46.13	-34.15	-78.6	-23.73	-84.24	-70.28	-69.67	-32.79	-34.81	-72.67	-54.52	-27.47	-14.27	-9.11	-36.95	-55.39	-54.4	-2.29	17.62	-56.45	-79.78	-25.48	-54.25	-29.79	-58.68	-72.75	-46.68	-84.13	-85.23	-41.42	-50.15	-61.41	-79.84	-79.87	-65.67	-83.95	-25.51	-69.12	-89.93	-12.28	-71.3	-54.75	-41.45	-5.29	-7.03	60.61	59.13	31.37	25.65	24.26	52.4	44.74	42.25	15.13	62.45	5.54	89.85	67.44	76.94	51.11	-96.63	-58.55
Cd209c	-53.01	-42.89	-88.14	-65.27	-48.28	-65.14	-81.1	-89.31	-49.58	-72.32	-17.08	-77.7	-16.5	-42.39	-37.25	-23.09	-32.61	-35.84	-69.13	-28.51	-18.67	-66.34	-47.76	-94.45	-68.2	7.15	14.5	-34.11	-11.57	-58.44	-59.83	-68.59	-30.28	-66.24	-15.7	-36.5	-57.19	-27.96	98.07	2.25	77.61	14.84	71.56	-2.15	18.86	-21.23	69.39	-82.13	-77.62	-56.35	62.28	51.15	45.21	63.37	-59.31	-55.61	-64.29	-29.61	-76.72	-68.97	-56.19	-53.86	-42.51	-50.42
Cyp26a1	-65.74	-62.32	-72.98	-63.09	-43.33	-58.27	-82.11	-55.17	-79.76	-40.01	-74.8	-56.79	-81.94	-76.06	-83.11	-80.16	-71.84	-64.51	-41.47	-51.96	-68	-63.26	-60.26	-92.83	-71.47	-28.31	-36.7	-39.63	-68.05	-83.85	-70.82	-64.4	-71.31	-55.62	-39.28	-49.6	-33.18	-17.23	-8.16	-6.72	-50.68	-37.29	-36.79	-37.52	-24.92	-58.2	-30.12	-70.14	-64.26	-57.25	-22.6	-45.35	-48.26	-36.27	-45.14	-31.7	-51.56	-21.33	-74.93	-67.42	-75.99	-53.8	-65.79	-78.64
4930451E06Rik	-50.1	-72.37	-57.74	-78.8	43.21	21.24	-63.13	-57.94	-12.1	-7.25	-1.78	-15.84	12.66	-11.54	5.31	-9.68	74.31	28.91	-13.89	43.97	-29.88	61.18	61.41	-50.52	12.58	9.85	35.68	1.81	-22.76	6.65	-49.67	-46.34	-47.07	62.25	25.36	-26.19	66.7	87.53	92.86	66.02	66.45	90.54	47.82	5.33	60.2	8.25	60.55	72.02	21.81	14.92	88.65	95.04	93.99	88.49	89.25	53.45	29.95	43.64	44.91	19.35	-12.29	-12.61	23.86	-79.42
Asb6	-80.21	-63.31	-60.72	-52.21	-75.44	-87	-85.61	-87.15	-84.1	-83.41	-86.45	-91.13	-89.52	-87.48	-85.59	-90.89	-82.62	-86.12	-82.54	-3.02	-56.48	1.93	-92.06	-77.46	-88.4	9.69	25.45	19.4	-87.7	-90.89	-87.94	-83.91	-93.79	-82.14	-19.26	-23.65	-31.72	2.29	1.23	-16.35	11.72	-7.03	36.89	85	85.08	41.08	8.97	-23.24	-33.16	-48.78	-16.52	1.23	-58.68	-84.17	34.39	20.7	0.1	39.69	47.57	40.04	32.34	30.46	29.49	55.18
Timp4	-31.37	-85.94	-81.01	-78.22	-77.9	-95.6	-73.01	-96.84	-67.38	-97.04	-94.6	-97.51	-59.15	-92.75	-56.72	-94.79	-46.87	-64.54	-94.76	-95.97	-67.6	-86.84	-64.17	-49.39	-31.08	-77.6	-63.63	-38.07	-98.18	-88.3	-76.44	-42.15	-77.76	-96.69	-88.43	-70.63	-78.3	-28.94	-56.54	-97.38	-51.97	-28.75	-85.8	-56.52	-51.51	-93.27	-46.13	-80.33	-67.19	-79.58	-66.81	-63.96	-79.1	-80.79	-57.61	-58.7	-48.58	-68.94	-59.46	-52.84	-65.31	-50.91	-80.94	-19.8
Fibp	-65.19	-61.32	-62.15	-72.74	-49.08	-54.65	-78.1	-44.68	-82.99	-79.51	-76.66	-90.4	-87.33	-45.38	-70.14	-71.79	-60.63	-88.88	-39.66	-41.02	-53.33	-67.96	-67.28	-56.4	-66.2	-28.64	-28.26	-46.95	-60.8	-90.26	-77.63	-49.73	-77.01	-56.97	-24.78	-56.91	-46.94	37.65	23.39	25.46	-4.07	-0.85	-0.94	-38.31	-32.57	-53.06	-3.1	-56.17	-71.23	-50.16	-17.99	-45.02	-14.14	-5.95	-67.1	-36.24	-35.46	-12.57	-37.31	-21.52	-55.18	-62.86	-29.03	-38.75
Vmn1r10 or Vmn1r9	-81.82	-43.49	-51.72	-81.3	-65.55	-26.26	-51.54	-7.88	3.32	33.31	-80.55	-66.85	-34.84	-89.38	-68.89	-11.33	-37.7	-33.45	-19.38	-49.26	-55.65	-46.73	-48.45	-11.63	-62.56	-46.74	-46.19	-30.18	-36.38	-78.47	5.37	-35.72	-25.15	-0.44	-12.16	-30.07	3.73	75.35	24.36	-15.69	-55.79	7.98	-5.07	-53.6	-12.62	-79.3	-37.85	-68.79	-78.58	-57.61	-52.1	-43.04	-41.86	-20.36	-40.23	-36.02	-29.06	-2.34	-61.2	-31.89	-25.16	-56.21	-51.45	-68.2
BC049762	-58.48	-86.7	-61.03	-54.08	-80.14	-55.4	-57.03	-95.66	-43.55	-51.88	-81.29	-69.46	-74.95	-95.7	-94.71	-71.88	-55.21	-87.56	-70.02	-67.19	-88.47	-26.19	-93.22	-52.33	-81.93	-64.77	-44.07	-64.16	-67.99	-66.44	-75.78	-73.49	-86.96	-79.33	-15.98	-43.87	-19.67	-4.64	-27.88	-26.48	-25.91	-29.85	-66.22	-60.85	-22.09	-71.51	-42.51	-52.5	-76.94	-64.78	-69.42	-10.76	-11.77	-8.07	-38.4	-27.25	-32.82	-43.14	-71.8	-27.99	-67.12	-78.69	-40.53	-22.65
Pitx1	-61.8	-76.45	-64.78	-59.3	-43.11	-84.18	-91.47	-99.06	-42.96	-87.91	-80.68	-53.94	-79.46	-78.68	-72.49	-88.94	-92.16	-59.48	-16.31	-71.81	-82.72	-88.59	-92.55	-35.13	-33.38	-25.36	-23.57	-26.51	-42.3	-52.67	-86.33	-20.95	-66.78	-81.83	-46	-50.57	-59.28	-77.49	-10.74	-47.81	-62.06	-19.73	-57.93	-13.46	-54.03	-50.96	-46.09	-64.37	-93.78	-57.58	-66.54	-92.8	-49.51	-29.21	-49.81	-41.94	-51.04	-42.37	-32.61	-34.64	-56.74	-51.26	-32.48	-32.99
Kcna2	-24.2	-86.68	-57.85	-77.51	-28.78	-79.09	-25.57	-68.21	-19.95	-66.67	-74.9	-82.34	-37.45	-72.68	-57.43	-87	-32.15	-55.17	-34.53	-10.78	-22.09	-35.36	-65.86	-69.91	-37.95	-34.87	-27.21	-20.99	-61.93	-91.68	-13.85	-79.72	-74.16	-52.88	-11.79	-57.85	-56.31	95.81	71.82	92.19	-11.98	-11.31	-17.94	-7.73	-19.83	-55.58	37.51	3.95	-57.25	-23.13	5.87	-91.35	-47.46	-40.91	-13.63	-9.59	-57.35	16.54	-34.65	-52.8	-64.6	-12.27	-71.99	-81.6
4921522H14Rik	-65.92	-68.22	-70.58	-59.79	-11.34	-36.61	-16.43	-48.62	0.68	6.69	-14.84	-68.9	-53.89	11	-35.51	-43.01	-51.37	-18.33	-21.92	-6.63	-55.44	-37.4	-35.48	-80.67	-3.91	-31.38	-19	-33.26	-4.08	-27.12	-55.48	-64.1	-19.18	-19.8	-18.8	-38.2	-11.4	56.82	-13.19	93.76	-23.71	41.77	-5.77	17.76	33.72	-6.08	-7.51	-46.89	-23.74	15.09	-30.65	32.93	-73.28	-26.94	-25.82	-54.55	-22.41	3.63	-28.87	-37.03	-30.36	-45.57	-10.73	28.35
A130040M12Rik	-64.49	-61	-77.75	-62	-86.39	-81.25	-84.36	-59.21	-49.62	-53.05	-31.36	-33.37	-47.9	-42.29	-44.52	-56.76	-29.67	-22.92	-35.96	-27.68	-31.75	-38.94	-76.03	-87.77	-82.32	-83.55	-84.39	-84.44	-21.32	-23.53	-18.99	-40.7	-33.11	-54.86	-36.75	-49.6	-36.69	-78.54	-56.31	-79.84	-77.29	-83.65	-96.77	37.92	30.02	-4.24	-4.5	24.94	13.8	20.83	23.93	14.94	17.14	7.28	48.02	39.34	45.04	26.99	74.33	55.19	63.37	49.83	10.23	2.69
Fam118b	-55.02	-56.79	-67.47	-79.86	-72.43	-55.22	-50.28	-46.04	11.07	14.89	-46.54	-12.72	-34.42	-63.93	-2.7	-51.9	-44.43	-47.42	-46.05	-38.63	-49.46	-35.14	-21.7	-50.6	-31.06	36.28	21.4	31.28	-19.24	-35.64	-3.94	26.05	14.82	-5.06	12.39	16.1	11.58	-95.27	-96.27	-93.81	13.26	-74.49	-65.83	-6.59	11.07	56.04	-1.8	-63.17	-53.98	-35.64	-36.14	-2.07	-73.67	-10.42	24.65	29.62	21.19	29.95	39.33	79.46	49.42	62.88	33.12	44.49
Zfy1 or Zfy2	-75.13	-53.85	-74.28	-60.96	-68.02	-70.12	-53.36	-11.76	-29.98	-24.08	-80.56	-43.56	-30.84	-2.15	-42.11	-98.62	-74.22	-91.62	-71.56	-57.15	-71.21	-23.91	-68.4	-17.13	-88.27	-74.03	-69.98	-65.97	-70.21	-52.09	-74.96	-81.42	-27.62	-99.49	-84.86	-64.07	-57.76	-4.17	-26.38	-9.29	-44.22	-13.4	-9.05	-29.54	-65.18	-64.81	-68.67	-89.49	-73.58	-29.56	-27	-8.76	-77.29	-46.16	-64.65	-68.88	-84.31	-57.13	-74.02	-44.5	-77.6	-69.35	-31.53	-37.2
1700007E06Rik	-80.49	-37.57	-86.62	-57.22	-71.26	-40.49	-77.99	-86.3	-82.38	-52.98	-92.06	-32.73	-87.9	-69.01	-96.12	-58.7	-67.54	-84.99	-88.22	-79.65	-51.06	-72.64	-95.71	-39.12	-97.45	-28.5	-33.86	-22.76	-71.98	-77.33	-78.97	-90.62	-63.01	-69	-54.41	-77.64	-27.21	-68.57	-78.99	-80.38	-42.42	-34.73	-18.33	-34.16	-48.65	-49.15	-51.83	-79.96	-67.5	-77.71	-61.3	-70.5	-68.07	-90.9	-47.04	-38.16	-16.34	-33.76	-55.97	-69.29	-59.65	-59.4	-79.12	-53.16
Cngb3	-64.82	-82.04	-57.14	-56.37	-12.9	-19.63	-41.65	-7.25	-25.58	-30.01	-78.48	-7.33	-12.42	-42.95	-42.04	-22.39	-40.23	-38.22	-13.84	-87.08	-54.89	-72.53	-19.97	-35.77	-13.93	-66.72	-49.74	-77.48	-27.15	-58.79	-15.03	-76.92	-26.05	-50.97	-73.44	-22.46	-67.53	6.15	-5.82	-38.82	-92.28	-11.55	-38.26	15.12	-74.64	-38.38	-23.69	-26.11	-64.52	-83.11	-48.32	-48.32	-34.73	-65.85	-70.8	-48.97	-80.39	-78.27	-66.02	-34.93	-87	-59.68	-16.52	-16.41
Cct3	-59.57	-71.36	-66.75	-64.6	4.96	-20.51	-41.15	-15.53	0	-18.23	-25.54	23.67	-0.82	-9.83	13.24	-30.6	-8.53	-9.43	-23.82	-9.41	-11.08	-6.09	-22.2	-42.13	0.51	98.31	96.9	97.02	0.16	5.39	8.51	39.65	38.39	5.24	84.92	89.65	92.77	-96.77	-70.61	-89.08	19.7	-41.31	-77.61	-81.08	-79.97	-46.69	-79.25	-34.42	-37.04	-44.38	-32.8	-19.55	-66.93	-28.33	-7.37	9.62	2.56	20.54	-53.79	-28.19	-12.82	1.54	-32.38	5.15
Tac4	-80.79	-40.4	-89.03	-43.82	-52.67	-49.82	-40.52	-87.83	-68.31	-79.99	-84.09	-21.2	-23.04	-29.17	-70.61	6.71	-53.73	-6.05	-88.75	-45.8	14.84	-22.23	-23.63	18.41	-65.3	18.41	-19.68	-17.28	-51.02	-73.03	-63.87	-63.36	-59.04	-80.96	-42.71	-48.67	-37.96	-37.99	-71.08	-47.56	-1.24	-10.13	-12.92	-10.36	31.13	-14.87	-12.54	33.8	-4.11	-6.87	-26.4	-97.69	4.52	2.17	-41.51	-3.63	-45.03	-7.64	-61.96	-7.2	-75.98	-53.29	-71.36	-65.64
Csn2	-57.59	-28.49	-80.82	-94.04	-24.64	-36.74	-87.83	-65.7	-76.44	-53.4	-24.87	-17.96	-36.47	-43.66	-53.75	-62.86	-77.7	-63.78	-56.14	-94.8	-41.48	-97.48	-24.03	-41.11	-30.78	-53.21	-90.23	-28.21	-80.59	-36.37	-51.58	-82.13	-29.47	-40.58	-81.53	-75.68	-67.47	-32.93	-14.64	-71.19	-87.06	-9.85	-70.82	-74	-50.34	-72.89	-44.85	-40.31	-70.9	-89.16	-84.13	-98.31	-99.52	-83.05	-68.39	-78.8	-26.99	-56.34	-45.45	-70.02	-68.27	-38.18	-71.22	-50.38
Hand2	-58.8	-53.06	-53.84	-92.7	-62.08	-73.87	-95.31	-81.03	-79.49	-53.61	-65.64	-73.94	-74.06	-61.4	-92.46	-73.14	-36.58	-77.54	-59.63	-90.67	-76.61	-65.43	-34.96	-60.05	-75.67	-45.24	-43.94	-74	-72.39	-84.01	-81.26	-94.11	-92.75	-60.8	-47.55	-65.59	-40.6	-52.76	-31.4	-32	-30.83	-44.29	-55.68	-43.88	-54.07	-94.81	-50.05	-81.09	-85.97	-77.77	-44.19	-44.24	-23.56	-48.46	-59.41	-73.41	-93.23	-76.47	-78.78	-91.59	-74.93	-92.81	-62.41	-65.35
Kcnj6	-56.19	-87.66	-36.02	-77.6	-41.58	-67.81	-52.26	-60.48	-25.79	-81.53	-83.17	-87.99	-60.1	-72.25	-38.91	-55.6	-59	-3.46	-79.97	-62.16	-56.67	-79.49	-41.66	-30.51	-41.23	-18.02	-55	-33.29	-66.59	-22.52	-88.04	-84.51	-28.71	-43.52	-59.02	-73.21	-63.41	75.9	56.91	81.75	-23.06	-23.12	4.87	19.77	-53.85	-29.06	-62.95	-43.31	-8.96	-44.81	-21.74	-93.05	-48.11	-82.39	-27.47	-52.33	-24.65	-19.15	-64.17	-41.12	-37.69	-44.4	-39.03	-64.72
Atp6v1b2	-70.87	-63.84	-63.53	-65.56	-58.81	-73.38	-53.02	-62.01	-19.17	-30.61	-51.58	-36.04	-22.18	-71.6	-38.39	-58.59	-66.8	-63.09	-52.25	-34.38	-40.96	-35.43	-65.36	-87.58	-48.54	-4.38	1.67	-4.4	-37.36	-38.05	-0.83	28.67	5.44	-21.9	35.88	47.48	40.74	-96.47	-86.02	-89.42	-87.56	-91.71	-93.42	74.2	53.21	60.85	52.46	-65.74	-48.72	-58.69	-82.72	-88.21	-98.52	-88.07	-28.1	-29.27	-51.68	-37.01	-10.17	16.35	38.58	10.94	-48.76	2.1
Six4	-59.02	-50.41	-72.97	-82.16	-77.8	-54.51	-79.82	-68.07	-50.52	-61.73	-82.85	-50.73	-61.18	-41.1	-52.83	-67.02	-39.36	-37.08	-45.54	-69.84	-78.78	-59.2	-42.94	-51.13	-48.39	-57.19	-62.38	-46.06	-53.3	-43.16	-70.82	-91.92	-59	-90.25	-46.31	-54.98	-48.47	-69.71	-36.83	-59.86	-34.33	-32.98	-57.27	-73.85	-80.55	-92.2	-78.59	-82.16	-58.68	-76.24	-56.49	-46.15	-38.79	-39.55	-96.38	-77.33	-93.48	-88.21	-91.45	-80.8	-87.13	-84.96	-89.15	-37.06
Gpr25	-25.41	-92.07	-53.51	-69.85	-59.67	-79.54	-90.27	-70.06	-75.58	-80.51	-66.19	-82.64	-70.12	-56.44	-80.47	-44.26	-52.32	-80.61	-52.17	94.5	96.35	-58.8	-88.85	-66.13	-74.35	-33.12	-50.37	-74.01	-81.11	-47.58	-70.96	-93.57	-85.49	-77.47	-67.29	-55.64	-59.33	-4.6	-0.21	7.17	-18.96	-7.63	-46.7	-22.41	-26.48	-83.36	-44.87	99.17	99.21	77.02	76.14	89.23	93.07	81.32	-44.92	-35.3	-78.13	-69.41	-73.45	-54.84	-56.52	-43.64	49.01	17.38
Hoxb9	-85.31	-43.26	-58.01	-74.57	-96.2	-95.1	-58.81	-77.39	-83.38	-88.56	-96.96	-99.05	-64.75	-79.52	-89.32	-99.2	-76.84	-98.89	-89.31	-96	-74.92	-74.33	-55.68	-58.12	-97.06	-53.6	-59.01	-40.13	-83.84	-91.49	-88.84	-84.84	-75.09	-77.21	-62.3	-94.9	-33.75	-21.77	-88	-64.72	-34.49	-37.88	-31.3	-53.36	-72.47	-90.85	-32.48	-91.38	-99.43	-97.17	-51.57	-67.44	-35.09	-29.37	-81.9	-94.06	-66.43	-67.21	-74.39	-68.17	-62.9	-59.22	-67.23	-94.23
Ttyh1	-35.81	-77.77	-86.24	-62.08	-73.14	-77.46	-85.35	-64.4	-64.69	-64.17	-28.88	-76.78	-86.33	-97.72	-81.53	-64.33	-79.69	-68.78	-67.93	-77.86	-40.49	-76.78	-54.42	-17.79	-45.95	-51.55	-51.45	-31.56	-80.12	-75	-73.54	-76.22	-80.62	-48.22	-36.69	-41.3	-77.29	-60.25	-87.98	-97.16	-67.61	-60	-64.91	-79.14	-77.73	-89.22	-54	-74.08	-91.62	-94.76	-47.63	-38.25	-14.35	-29.63	-69.66	-80.28	-58.68	-66.85	-93.78	-56.69	-63.39	-73.01	-40.24	-5.35
Pah	-62.92	-88.27	-67.46	-39.75	-37.9	-63.92	-75.31	-29.84	-49.02	-76.24	-76.29	-96.91	-76.18	-40.16	-83.82	-45.32	-72.24	-54.04	-62.11	-69.37	-72.22	-19.4	-35.61	-17.07	-53.36	-21.75	-92.78	-52.62	-55.89	-15.82	-34.66	-34.03	-88.84	-58.99	-70.92	-67.89	-61.7	-37.8	-69.89	-11.76	-18.4	-13.46	-82.58	-62.36	-40.6	-79.25	-72.36	-66.43	-44.56	-57.59	-32.34	-73.75	-64.96	-73.95	-71.11	-74.23	-60.19	-77.28	-52.61	-77.6	-82.02	-44.26	-42.97	-35.11
C77905	-80.1	-92	-71.94	2.83	30.66	-32.35	-10.85	-50.58	-78.62	-67.56	-85.63	-56.13	-10.9	-72.46	-58.84	-94.81	23.13	-93.28	-61.41	-49.94	-42.1	-54.76	-60.97	31.25	-59.6	40.82	45.78	1.7	-76.18	-69.06	-64.99	-86.69	-63.73	-61.21	-54.38	-48.98	-8.07	78.35	-35.28	53.01	60.45	39.44	75.14	-32.72	-25.09	-77.39	-49.23	-14.58	-63.71	-7.95	-43.79	-55.79	-14.94	44.05	-7.67	-82.92	-5.59	51.74	59.32	-1.08	-11.76	-95.73	32.92	-51.62
1700030J22Rik	-22.79	-80.17	-88.89	-72.82	-64.72	-87.43	-98.29	-80.02	-51.07	-97.63	-66.46	-95.86	-82.08	-25.28	-96.79	-84.45	-91.72	-98.83	-79.87	-76.93	-84.65	-60.27	-64.33	-72.37	-87.68	-14.89	-15.16	-24.87	-68.98	-86.19	-74.2	-89.98	-97.14	-87.05	-25.94	-70.56	-65.03	-11.12	-4.35	-41.49	-42.83	-3.57	-7.88	-60.25	-58.68	-89.63	-56.83	-67.56	-86.91	-70.17	-32.08	-42.89	-55.59	-54.32	-23.07	-7.8	-82.1	-39.64	-63.28	-87.69	-90.45	-74.39	-16.82	-56.46
Gzmc	-58.21	-40.73	-90.2	-70.91	-43.56	-17.21	-38.91	-10.37	-44.23	-43.13	-46.61	-40.74	-56.17	-90.04	-82.17	-50.32	-91.02	-11.45	-48.28	-47.5	-92.58	-25.68	-46.61	-17.82	-97.78	-63.22	-51.62	-68.35	-85.09	-98.79	-58.75	-36.59	-51.27	-43.49	-47.25	-24.53	-34.8	-3.05	-21.47	-15.98	-23.64	-10.24	-67.32	-25.5	-45.34	-21.7	-22.64	-68.59	-87.63	-67.9	-47.07	-10.52	-59.91	-54.53	-54.66	-77.56	-86.38	-74.32	-89.67	-45.14	-76.76	-63.54	-2.76	-0.88
Krt17	-86.54	-45.12	-79.54	-52.92	-89.32	-98.09	-76.25	-66.87	-42.2	-53.24	-82.04	-88.38	-83.2	-69.14	-84.84	-91.32	-72.68	-90.03	-98.64	-58.15	-51.74	-89.08	-94.93	-32.16	-70.64	-80.4	-66.95	-56.74	-90.57	-75.75	-35.39	-77.23	-68.91	-37.61	-63.53	-60.27	-74.41	-70.88	-16.11	-91.78	-57.95	-82.89	-20.56	-91.66	-78.24	-73.06	-76.26	-61.36	-95.73	-54.92	-21.32	-12.6	-41.02	-73.96	-67.87	-63.25	-57.77	-61.83	-41.46	-57.11	-38.34	-80.81	-47.59	-40.57
Pdzk1	-59.79	-50.98	-87.99	-59.74	-35.93	-39.5	-50.1	-59.92	-60.05	-31.36	-60.3	-48.18	-27.34	-55.52	-40.02	-67.62	-34.66	-43.82	-44.21	-46.97	-51.29	-37.47	-62.7	-23.23	-40.09	-47.54	-51.88	-41.53	-78.78	-64.54	-52.58	-68.66	-83.08	-37.45	-72.56	-64.89	-67.12	-91.34	-32.21	-45.12	-67.05	-11.69	-50.58	-36.37	-47.5	-63.02	-58.65	-88.78	-35.72	-34.63	-14.76	-28.41	-28.59	-28.12	-54.76	-62.18	-70.15	-63.36	-75.22	-75.28	-41.13	-77.69	-17.77	-28.63
Gm10421	-75.03	-77.79	-77.26	-32.74	-34.31	-85.75	-94.24	-90.12	-88.84	-97.89	-98.65	-48.22	-94.39	-58	-68.63	-79.38	-83.26	-67.11	-93.32	-78.5	-98.59	-82.82	-63.81	-83.52	-86.23	-60.16	-29.42	-76.68	-88.15	-95.32	-82.68	-75.27	-97.02	-94.61	-81.46	-80.87	-60.01	-18.25	-79.7	-40.46	-98.88	-83.79	-53.28	-74.52	-32.69	-89.6	-74.35	-74.54	-93.62	-50.21	-60.14	-93.15	-62.6	-72.82	-75.43	-92.29	-64.43	-77.08	-73.8	-69.5	-78.45	-72.6	-93.67	-57.66
Dda1	-66.7	-57.58	-76.79	-58.85	-67.42	-70.5	-60.07	-66.5	-43.95	-43.4	-73.82	-61.43	-78.63	-70.35	-55.59	-86.54	-61.67	-86.15	-74.89	-35.95	-38.9	-23.03	-50.98	-51.29	-76.53	-26.68	-35.03	-16.76	-59.11	-62.35	-79.87	-38.33	-50.76	-78.63	-33.28	-32.19	-53.93	-41.89	-40.17	-52.86	-19.06	-52.43	15.01	41.57	27.54	-16.78	-61.39	-42.07	-27.71	-17.83	-48.89	-25.94	-28.26	-54.5	9.74	9.92	14.6	9.55	-0.87	4.08	4.18	14.71	2.31	43.62
Oaz3	-56.5	-84.14	-55.24	-65.86	-96.28	-73.67	-58.9	-82.36	-78.65	-22.76	-66.99	-57.12	-47.74	-40.26	-74.76	-69.26	-54.85	-77.27	-61.39	-67.82	-73.67	-62.2	-94.17	-88.19	-57.88	-35.13	-26.98	-77.63	-92.39	-84.14	-87.57	-78.62	-58.72	-86.2	-56.51	-54.44	-78.95	-67.54	-36.33	-73.78	-11.57	-35.97	-28.25	-99.4	-61.75	-80.03	-29.83	-97.48	-85.31	-47.16	-40.05	-9.79	-28.16	-28.95	-89.14	-52.81	-65.01	-49.69	-79.44	-69.15	-86.6	-88.74	-51.51	-45.68
Tmem38b	-50.69	-75.83	-59.17	-75.94	-64.01	-47.1	-62.13	-57.34	-29.87	-46.12	-40.67	-15.96	-38.16	-30.62	-18.89	-45.8	-28.52	-21.46	-52.56	-68.4	-84.62	-63.16	-23.5	-30	-43.98	-76.39	-82.78	-57.76	-6.78	-20.86	-32.78	5.17	13.06	-25.09	45	57.91	58.99	-72.18	-88.22	-83.15	-90.4	-90.79	-85.35	32.08	28.26	5.57	1.75	-80.47	-67.06	-66	-97.93	-94.33	-94.03	-75.94	-82.11	-78.65	-83.25	-84.21	-84.3	-65.26	-77.98	-83.29	-41.46	-44.98
Etv1	-69.74	-56.89	-66.69	-71.74	-53.35	-34.71	-46.33	-16.01	-47.01	-41.18	-23.06	-71.97	-43.72	-18.84	-53.83	-21.08	-16.42	-78.24	-73.09	-11.11	-7.25	-7.64	-37.22	-54.95	-58.87	-81.02	-89.58	-75.25	-95.05	-70.97	-68.36	-92.84	-78.35	-76.17	-79.94	-69.9	-73.43	-69.3	-98.03	-71.14	-81.5	-76.94	-85.77	-60.54	-85.57	-64.67	-59.28	-4.46	-10.56	-7.05	-1.54	-2.77	4.3	1.75	-83.5	-74.68	-82.47	-71.43	-58.87	-50.28	-42.34	-31.11	-72.44	-48.15
Gm1568	-52.35	-79.34	-81.35	-52.14	-40.2	-76.76	-20.62	-81.49	-67.74	-24.96	-95.4	-63.39	-36.9	-96.02	-76.79	-98.16	-65.37	-35.46	-58.91	-60.44	-55.52	-49.96	-38.5	-55.82	-32.61	-37.71	-40.83	-51.69	-63.68	-40.7	-33.63	-54.7	-89.1	-66.27	-55.68	-68.54	-31.45	-24.73	-41.92	-2.37	-45.65	-89.89	-44.08	-65.31	-30.3	-77.29	-46.51	-22.51	-80.83	-36.32	-47.6	-79.76	-87.05	-50.12	-49.08	-68.89	-49.47	-48.07	-68.32	-45.91	-56.63	-86.87	-56.59	-58.28
Gtse1	-83.28	-69.4	-49.34	-59.98	-10.63	-26.54	-33.85	-55.28	-47.11	-23.18	-81.97	-55.89	-75.38	-18.06	-41.52	-37.92	-44.73	-60.97	-16.71	50.96	24.46	49.46	-23.83	-74.53	-19.11	53.8	57.49	63.93	-50.85	-53.07	-49.93	-23.96	-39.47	-14.69	64.44	61.78	54.88	-7.9	-42.64	-9.45	52.75	-5.75	23.92	7.72	-5.65	53.15	26.36	10.56	38.17	33.34	8.23	19.13	-9.96	-5.76	82.32	88.71	86.29	93.81	-4.79	-31.81	-24.94	-31.27	-36.88	-3.83
Hao2	-80.26	-49.23	-57.51	-76.89	-93.3	-94.13	-76	-53.11	-93.82	-86.67	-89.85	-69.76	-82.48	-36.74	-98.45	-86.1	-80.44	-63.13	-90.15	-95.77	-91.9	-71.82	-81.26	-90.15	-87.93	-65.09	-76.24	-51.95	-95.38	-90.63	-68.92	-86.01	-83.7	-14.49	-78.96	-82.35	-74.17	-12.79	-13.91	-4.84	-67.27	-18.3	-19.96	-25.97	-52.91	-89.85	-49.83	-36.91	-89.34	-58.78	-17.74	-33.22	-55.27	-26.32	-56.99	-68.16	-83.58	-57.42	-87.89	-55.72	-89.37	-89.07	-83.71	-65.2
1700101I19Rik	-73.48	-68.05	-61.97	-59.04	-14.52	-42.15	-67.3	-35.44	-40.6	-71.55	-70.91	-35.39	-39.57	-21.18	-78.49	-67.66	-45.54	-34.82	-51.62	-42.82	-61.87	-57.5	-47.4	-49.27	-22.71	33.01	40.95	6.13	-43.3	-74.5	-14.18	-77.06	-57.55	-65.63	-6.64	-21.75	-20.73	97.57	93.25	97.08	19.46	72.3	65.66	-24.2	-5.46	-67.09	44.96	-52.51	-57.87	-47.96	42.16	-30.89	48.35	64.5	-13.62	2.65	1.35	-5.46	-45.27	-45.4	-68.8	-39.94	-23.29	-67.94
Rap1gap2	-76.95	-59.27	-73.8	-52.63	-63.51	-56.99	-45.95	-77.82	-72.23	-74.65	-83.17	-82.91	-61.06	-85.6	-82.37	-81.09	-23.55	-51.47	-32.62	-93.88	-87.75	-94.9	-20.08	-35.15	-30.29	-75.7	-84.05	-71.94	-46.89	-49.17	-43.76	-67.61	-72.16	-69.88	-45.61	-60.94	-55.31	-72.49	-38.1	-97.46	-97.43	-97.72	-68.9	97.35	97.14	77.8	74.51	-92.73	-75.4	-76.32	-59.61	-76.32	-72.45	-65.52	-85.2	-92.88	-86.29	-87.82	-90.96	-91.28	-58.24	-64.27	-2.02	-14.91
Krt33b	-53.53	-72.62	-74.78	-62.08	-39.79	-55.19	-77.97	-82.6	-79.75	-67.58	-70.5	-51.43	-64.86	-51.59	-72.1	-72.1	-71.27	-78.31	-37.89	-76.69	-70.84	-67.74	-86.67	-78.11	-79.68	-36.01	-26.25	-34.83	-40.15	-88.17	-69.45	-38.57	-77.81	-68.16	-41.51	-65.45	-61.05	-35.7	-18.35	-40.67	-80.04	-39.91	-14.08	-41.11	-22.13	-47.4	-52.24	-85.9	-65.14	-71.16	-38.37	-84.53	-69.07	-60	-49.29	-40.07	-34.7	-36.97	-40.96	-54.4	-67.97	-63.22	-40.32	-38.7
Vmn1r53	-85.09	-71.56	-42.88	-58.59	-16.53	-81.78	-54.62	-13.12	-51.59	-36.83	-5.24	-65.18	-64.04	-46.24	-68.86	-26.27	-14.6	-20.5	-55.04	-47.79	-56.86	-79.41	-53.61	-44.28	-94.08	-19.59	-25.45	-6.14	-27.96	-41.96	-52.74	-37.27	-63.92	-41.88	-53.68	-65.01	-46.95	95.7	57.75	-16.8	-45.95	83.13	35.23	15.84	-33.72	-51.29	-18.51	-62.71	-43.11	-10.73	45.14	-13.74	49.69	-16.68	-10.27	-0.97	6.51	22.31	-7.42	29.58	-38.67	-48.53	-15.82	-31.17
Gm11691	-79.78	-47.51	-69.3	-62.59	-12.72	-54.3	-30.84	-44.5	-37.63	-59.87	-51.94	52.14	-30.1	-50.24	-84.78	-61.77	-36.31	34.34	-42.29	-49.8	-73.54	-52.59	-19.19	-82.17	-1.99	40.97	37.54	9.62	3.08	-47.54	-60.75	-57.59	-59.95	-83.64	12.38	-1.1	-14.46	41.13	-44.22	-22.07	-81.13	59.89	-10.66	-32.5	-0.67	-38.58	2.59	-36.92	-14.15	-47.86	-6.74	-23.07	-56.12	-28.12	-3.89	25.78	27.65	43.54	-66	-16.05	-79.97	-60.75	37.68	-48.28
6820408C15Rik	-75.24	-32.99	-74.85	-78	-64.49	-61.21	-25.5	-40.54	-71.13	-88.94	-95.43	-93.17	-72.61	-51.9	-41.37	-63.3	-46.75	-43.61	-76.72	-85.67	-87.7	-37.34	-79.09	-57.4	-34.62	-9.79	-51.45	-10.91	-27.85	-64.29	-4.52	-79.14	-71.68	-35.7	-47.25	-57.51	-37.04	5.36	13.81	-0.08	-31.33	32.08	-24.14	-41.57	-63.2	-75.8	-83.86	-61.85	-72.5	-39.51	-58.29	-87.72	-93.42	-83.06	-57.68	-77.89	-22.38	-73.66	-60.35	-61.93	-87.78	-66.5	-51.59	-69.42
Gm3515	-68.2	-67.55	-77.74	-51.16	-86.85	-66.01	-70.13	-33.93	-63.69	-39.82	-53.39	-67.59	-87.64	-60.17	-90.8	-85.9	-68.97	-73.6	-61.77	-64.64	-53.23	-81.68	-67.84	-23.85	-44.55	-26.36	-61.08	-60.85	-43.71	-90	-45.64	-66.17	-75.61	-51.98	-70	-39.15	-88.44	-19.81	-6.29	-8.9	-26.51	-20.96	-16.38	-78.24	-69.41	-93.86	-55.54	-31.5	-51.53	-54.57	-28.53	-85.56	-63.95	-93.65	-76.93	-83.36	-67.2	-85.68	-86.1	-76.79	-88.85	-52.3	-47.87	-41.1
C1qtnf1	-77.78	-57.27	-56.86	-71.29	-72.49	-82.1	-79.83	-78.64	-91.07	-22.77	-59.61	-90.85	-65.13	-87.51	-77.93	-74.18	-73.16	-60.52	-45.82	-87.23	-90.09	-72.4	-37.55	-35.74	-63.14	-62.1	-43.82	-64.86	-78.47	-93.61	-81.19	-67.39	-63.79	-37.71	-65.34	-78.95	-66.94	56.27	-19.59	-28.44	-50.9	5.72	-36.18	-46.82	-60.61	-54.09	-62.96	-93.06	-85.65	-87.1	-44.18	-62.65	-71.89	-42.44	-46.98	-71.95	-47.51	-56.75	-69.14	-92.13	-78.96	-64.36	-91.42	-71.88
Hist2h2bb	-83.81	-41.56	-56.62	-75.84	46.13	11.04	13.97	-71.57	-66.78	-54.59	-73.4	77.29	30.49	-11.54	-35.58	10.61	-62.97	63.03	-0.16	-82.68	-80.38	-65.19	-14.11	72.97	42.48	-42.84	-25.18	-39.54	-53.27	74.53	-31.04	-56.1	-20.35	-7.52	-58.17	-57.82	-67.99	-19.25	-52.01	-44.74	-41.28	-4.26	-74.17	-74.63	-23.98	-58.63	-57.33	-48.63	-35.39	-88.58	-39.26	-22.23	-67.88	-62.77	-39.02	-58.2	-43.26	-50.66	-43.62	-93.01	-88.76	-49.71	-60.49	-77.13
Gas2l2	-13.41	-57.6	-77.74	-94.37	-57.27	-91.61	-97.71	-50.14	-94.25	-82.72	-42.86	-58.43	-53.54	-71.78	-88.93	-97.18	-62.2	-55	-79.4	-39.2	-76.83	-33.13	-66.74	-54.31	-79.42	-17.37	-74.14	-36	-80.42	-63.01	-71.97	-90.53	-65.63	-79.95	-5.95	-37.79	-62.4	-79.8	-52.31	-78.73	-52.63	-3.27	-49.34	-48.16	-54.04	-52.43	-56.84	-70.15	-93.68	-65.88	-83.56	-88.07	-55.43	-62.84	-22.47	-49.55	-23.3	-17.18	-45.56	-55.79	-30.57	-50.94	-79.74	-79.85
LOC100046658	-80.14	-36.87	-46.05	-93.13	-17.09	-99.77	-94.9	-19.6	-75.5	-89.89	-100.01	-99.38	-89.38	-24.91	-47.52	-88.78	-86.68	-60.73	-86.56	-93.54	-91.72	-19.88	-98.8	-47.53	-18.51	-49.4	-73.47	-70.92	-75.85	-95.07	-81.71	-69.95	-75.63	-99.59	-44.22	-51.21	-76.59	-2.89	-4.43	-5.31	-58.37	-4.72	-18.44	-25.27	-38.47	-19.95	-76.01	-83.28	-64.89	-72.84	-61.59	-83.25	-75.09	-88.95	-73.05	-58.08	-56.35	-42.77	-59.9	-15.99	-30.51	-13.45	-67.13	-13.48
Ankrd7	-75.61	-34.61	-89.24	-64.85	-97.76	-61.08	-57.08	-43.13	-69.81	-41.08	-81.01	-87.59	-83.34	-43.14	-57.5	-56.68	-53.74	-82.05	-46.92	-84.32	-28.44	-58.01	-27.85	-87.86	-66.14	-32.62	-58.36	-30.5	-38.71	-66.49	-83.21	-68.06	-67.52	-35.63	-50.77	-49.73	-73.23	-5.73	-10.43	-0.66	-6.12	-19.03	-5.61	-15.06	-28.41	-68.6	-79.98	-50.38	-36.28	-32.69	-9.46	-40.48	-44.7	-22.13	-34.5	-26.8	-17.24	-33.25	-22.41	-15.44	-67.41	-38.57	-32.26	-40.35
D530049N12Rik	-66.72	-32.23	-78.54	-80.39	-71.84	-94.92	-59.04	-98.12	-76.74	-34.09	-77.4	-87.4	-81.96	-93.81	-79.73	-67.29	-67.29	-88.05	-78.54	-62.72	-53.17	-63.04	-86.06	-97.72	-49.76	-22.45	-38.95	-25.41	-86.96	-60.59	-85.71	-80.41	-90.53	-95.72	-14.02	-50.69	-33.02	61.61	61.81	87.55	58.57	37.58	-34.09	-36.78	14.2	-47.82	-15.37	-33.67	-25.2	-47.45	-14.34	29.28	-9.99	-51.44	-32.87	-37.09	-50.2	21.56	-7.1	-82.56	-88.19	-29.02	-89.47	-5.2
Akr1c6	-65.83	-69.63	-61	-68.16	-60.6	-23.61	-82.52	-70.57	-63.47	-81.31	-37.17	-44.79	-51.68	-51.67	-73.46	-43.25	-54.42	-40.49	-59.31	-62.48	-70.54	-78.83	-88.91	-38.64	-36.91	-32.16	-52.71	-49.09	-76.23	-56.55	-67.94	-52.47	-50.49	-81.58	-52.62	-27.99	-54.45	-10.2	-61.8	-19.79	-36.31	-63.82	-27.49	-65.94	-59.81	-59.11	-47.36	-60.58	-39.07	-19.14	-42.2	-37.14	-81.03	-28.61	-74.99	-55.18	-55.26	-25.62	-84.11	-25.96	-82.49	-43.18	-58.79	-15.96
Lrrc8e	-93.39	-52.49	-56.29	-56.21	-64.11	-5.71	-2.28	-77.76	-61.2	-83.38	-46.93	-46.4	-36.61	-11.52	-58.13	2.8	-55.9	-36.61	-36.44	-84.36	-77.16	-97.8	-73.73	-84.39	-15.23	-73.52	-73.66	-90.6	-53.7	36.04	-67.93	-71.41	-38.65	-83.5	-90.22	-75.02	-86.39	-27.38	-46.48	-14.11	-71.61	-6.46	-49.72	-87.13	-68.59	-67.6	-80.84	-69.29	-75.72	-84.46	-40.62	-94.19	-69.32	-50.53	-77.24	-85.52	-87.66	-91.95	-81.22	-81.88	-91.14	-91	-83.82	-73.76
C2cd4c	-84.49	-34.05	-70.37	-68.69	-77.67	-68.1	-48.63	-59.07	-36.14	-21.32	-71.3	-74.49	-49.54	-55.66	-65.76	-47.6	-5.9	-30.15	-76.07	-47.86	-40.57	-72.57	-25.03	-58.7	48.77	2.45	-42.68	-7.14	-59.66	-17.64	8.08	-79.27	-35.75	-79.61	-6.04	-15.45	-9.59	25.78	-47.72	-10.83	-66.07	-9.21	-12.47	-77.61	-13.2	-70.58	-49.42	38.94	-44.4	-58.44	37.51	44.34	49.69	-27.16	18.78	-27.76	-64.04	-2.48	-36.18	31.41	-45.48	-59.8	-76.03	17.11
Ccdc19	-60.05	-72.13	-67.44	-65.79	-47.87	-71.52	-96.9	-92.91	-42.7	-64.1	-97.12	-56.17	-87.91	-88.33	-85.84	-59.26	-90.48	-73.98	-62.14	-63.61	-86.35	-68.72	-92.85	-46.4	-88.69	-39.58	-50.56	-67.68	-65.62	-73.21	-59.69	-88.29	-74.4	-50.64	-20.25	-54.58	-43.97	-14.4	-14.8	-15.18	-7.88	-12.69	-37.39	-94.55	-93.97	-86.34	-68.09	-52.27	-30.95	-71.87	-6.08	-2.42	-2.59	-55.98	-80.13	-41.27	-80.61	-35.4	-75.19	-83.36	-92.79	-51.26	-45.74	-82.61
Elf2	-72.94	-56.07	-69.97	-62.15	-68.99	3.16	8.6	10.52	15.93	44.87	-11.38	-29.74	31.88	-15.56	-13.29	-18.24	0.25	5.56	2.51	17.27	7.54	8.96	-8.61	22.52	19.69	86.09	45.64	66.06	-24.31	5.11	38.65	-7.5	-44.39	12.86	67.42	44.46	68.04	-9.97	-13.65	-31.67	49.94	3.8	-18.47	26.04	30.01	-9	1.47	-22.58	7.37	3.8	-37.26	-19.95	16.24	12.4	52.12	80.98	-0.89	83.28	34.53	29.44	30.15	44.9	-34.89	52.17
Fabp2	-33.72	-59.97	-89.69	-80.25	-86.57	-76.79	-48.3	-95.27	-49.85	-33.46	-59.04	-92.77	-33.3	-72.37	-15.46	-66.99	-16.23	-12.14	-45.81	-54.67	-65.89	-86.48	-53.42	-43.25	-38.44	-53.47	-66.24	-42.31	-48.02	-87.96	-15.48	-79.61	-51.55	-30.62	-70.37	-49.72	-95.9	-6.04	-7.85	-10.04	-11.55	-46.35	-6.25	-34.96	-35.74	-30.64	-46.05	-24.25	-62.47	-89.32	-25.54	-42.3	-55.86	-36.35	-60.38	-35.93	-5.18	-52.58	-66.23	-40.84	-44.95	-8.15	-89.77	-64.26
Pck1	-42.76	-33.14	-88.04	-96.35	-52.45	-75.36	-64.03	-57.25	-54.21	-50.77	-71.09	-93.26	-70.08	-77.96	-78.73	-78.95	-56.58	-64.53	-98.49	-86.58	-71.16	-59.97	-63.73	-53.76	-95.9	-36.62	-67.78	-48.3	-41.17	-62.85	-36.1	-63.48	-48.38	-88.64	-54.5	-53.86	-49.21	-76.13	-62.11	-83.04	-61.84	-21.94	-73.64	-83.48	-55.42	-66.19	-55.8	-47.55	-80.65	-68.51	-23.88	-57.76	-41.37	-63.38	-35.58	-51.25	-49.7	-30.43	-55.48	-42.53	-57.26	-40.21	-59.24	-55.58
Mtap7d2	-96.27	-59.61	-52.54	-48.51	-90.37	-39.72	-41.74	-59.78	-47.89	-33	-50.53	-53.27	-53.99	-94.05	-68.17	-83.08	-72.57	-40.08	-66.76	-55.42	-64.1	-53.79	-67.59	-33.4	-70.15	-64.09	-55.44	-65.62	-54.33	-93.2	-75.24	-88.02	-68.3	-92.45	-93.86	-70.24	-70.9	-57.41	-81.01	-69.32	-61.44	-26.03	-65.73	-89.68	-85.77	-80.27	-70.4	-16.46	-17.34	-9.32	-22.63	-25.66	-32.26	-10.42	-52.11	-91.19	-59.53	-65.87	-58.6	-85.36	-80.97	-91.71	-64.2	-26.45
4930533B18Rik	-71.16	-61.79	-72.38	-59.42	-87.61	-63.6	-19.66	-6.19	-55.11	-28.32	-70.75	-37.02	64.91	76.03	-16.62	-67.32	19.49	57.37	-59.43	-53.73	-56.69	17.88	5.7	-25.62	-78.43	-46.12	-52.19	-78.84	-63.5	41.65	-23.81	-27.75	-84.05	-51.5	-61.49	-76.87	-88.35	-16.85	88.8	91.24	37.29	-20.24	47.58	31.12	-78.39	-50.48	-73.38	-75.93	-6.03	-50.7	55.25	-41.65	-2.49	-91.64	-15.69	-44.91	-15.94	-27.45	-97.17	-91.92	-38.89	-82.66	-21.21	19.8
Trpc5	-71.73	-54.08	-73.1	-65.45	-55.44	-62.29	-80.73	13.08	-52.42	-88.93	-64	-44.35	-65.88	-56.76	-95.36	-7.28	-41.6	-83.21	-78.45	-62.62	-73.55	-75.77	-52.95	-25.14	-49.36	-26.83	-54.69	-28.08	-57.1	-74.06	-58.18	-43.41	-37.7	-43.57	-61.42	-50.05	-38.67	-21.98	-17.18	-27.46	-61.55	-6.16	-23.6	-41.31	-48.42	-53.14	-60.35	-51.28	-47.27	-53.42	-90.2	-76.33	-40.85	3.27	-42.68	-56.93	-66.98	-34.76	-71.59	-29.39	-63.18	-58.71	-72.56	-64.41
AU022255	-41.54	-92.25	-77.23	-29.76	11.89	-44.76	-8.58	-16.16	-62.91	-69.14	-12.16	-64.15	-57.96	-64.55	-28.94	-68.99	-70.57	-26.68	-26.46	-60.71	-42.49	-18.79	-50.7	-61.42	-61.87	0.48	-13.82	-8.48	-19.7	-71.93	-53.84	-38.83	-56.11	-48.88	-24.4	-14.85	-11.91	64.67	63.97	72.48	-3.59	89.92	46.09	-35.52	-47.72	-18.11	27.56	-35.8	-69.56	-12.47	32.33	-5.13	-7.99	44.91	-48.77	-42.67	14.29	-15.71	-0.46	5.54	-44.63	28.99	-7.1	-44.52
Mrvi1	-63.14	-50.79	-84.88	-65.79	-25.88	-75.06	-47.59	-63.76	-93.8	-73.52	-26.37	-33.96	-17.59	51.84	-2.55	56.06	-21.5	-88.01	-54.97	67.45	74.65	63.77	48.08	70.78	53.83	-77.24	-83.35	-74.87	-75.82	-96.09	-65.28	-93.47	-85.65	-62.43	-83.45	-96.96	-68.84	85.05	82.63	85.12	-87.59	-76.71	-63.24	-67.81	-61.19	-96.39	-87.96	68.29	57.63	22.09	34.74	71.01	52.3	59.62	-8.56	-16.28	-1.49	-35.27	56.86	64.3	25.35	6.83	-3.9	-16.04
Hsd3b3	-76.18	-81.99	-58.21	-41.79	-86.47	-83.87	-88.19	-87.95	-86.84	-86.83	-84.61	-83.45	-76.94	-81.08	-76.8	-88.87	-78.21	-84.32	-56.04	-83.47	-83.93	-78.4	-81.02	-87.43	-85.27	-43.98	-63.52	-41.82	-72.07	-87.31	-82.69	-85.35	-88.16	-85.48	-64.81	-62.99	-58.49	-18.5	-50.8	-46.04	-61.34	-42.62	-59.41	-56.33	-55.95	-67.92	-39.33	-74.75	-61.84	-79.89	-67.55	-65.9	-61.95	-66.3	-52.34	-50.02	-70.7	-31.49	-30.92	-42.21	-38.5	-31.58	-42.23	-80.63
LOC100505273 or Vmn2r96	-68.64	-88.01	-67.89	-33.52	-16.5	-67.01	-72.93	-39.32	-82.81	-57.78	-50.73	-26.36	-79.75	-62.8	-60.37	-85.62	-59.81	-60.65	-95.13	-40.72	-10.02	-38.74	-41.86	9.67	-25.28	-8.78	-6.85	-9.58	-43.21	-58.46	-74.4	-47.43	-67.71	-78.78	-27.36	-36.36	-15.92	-24.18	-10.83	-29.1	-5.34	27.53	-73.2	-8.93	-41.24	-23.77	-32.94	-12.56	-68.09	-25.61	-31.08	-62.58	-47.1	-39.89	-16.22	-5.66	-35.59	-7.86	-21.91	-3.4	-64.76	-43.74	-25.4	-49.58
Tcof1	-42.62	-54.59	-80.41	-75.9	-20.8	-69.99	-87.3	-15.91	-85.59	-74.75	-68.27	-51	-83.7	-48.66	-62.63	-44.58	-53.33	-69.01	-66.11	9.23	-7.6	-4.18	-8.78	-23.78	-71.91	-63.55	-69.51	-71.91	-61.51	-59.14	-80	-16.89	-60.08	-69.15	-43	-74.54	-76.97	-14.3	6.09	6.56	53.77	-5.25	12.24	-82.98	-82	30.52	21.46	-35.23	-47.1	-44.98	-8.76	6.02	56.9	-13.71	-2.5	17.11	-1.92	32.79	-3.81	-9.6	37.35	54.94	-51	42.93
A630071L07Rik or LOC100504415	-58.26	-81.04	-78.05	-42.88	-66.69	-96.48	-97.83	-78.28	-8.53	-54.7	-39.92	-50.35	-54.04	-31.98	-69.61	-69.26	-39.38	-54.66	-72.83	-82.94	-37.65	-39.41	-68.67	-37.38	-87.81	42.32	-18.29	46.27	-46.13	-67	-45.55	-65.5	-64.33	-48.21	0.55	-41.19	-68.76	-9.75	-0.72	-3.03	-66.31	33.33	-1.3	-24.85	12.46	-52.52	-37.08	-14.82	-10.71	-37.43	40.8	-87.87	-80.7	-56.23	36.59	-6.23	1.29	25.21	20.03	46.31	-22.45	-29.48	-51.52	-0.41
Rabl5	-59.07	-52.29	-76.73	-75.25	-87.42	-98.21	-73.71	-91.06	-62.04	-71.92	-74.19	-84.77	-85.79	-41.3	-74.76	-88.7	-83.54	-80.34	-87.61	-18.52	-16.44	-6.44	-87.64	-93.2	-86.65	-69.95	-74.3	-80.1	-77.81	-90.01	-69.8	-35.8	-50.42	-68.64	-0.85	-18.17	-16.26	-53.23	-85.42	-79.8	-59.13	-86.98	-56.74	-99.82	-97.13	-67.27	-65.87	-23.55	-24.13	-14.96	-41.81	-11.48	-10.66	19.49	88.05	69.79	79.26	82.67	65.09	81.66	71.93	85.79	-36.63	-85.48
Atg9b	-79.15	-62.9	-63.87	-58.78	-13.18	-4.19	-15.04	-1.3	-23.38	-7.45	-11.88	-16.96	-13.29	31.69	-8.45	12.51	-0.99	-13.35	-5.72	-21.27	-6.82	14.83	-9.55	-45.51	-15.7	-15.06	-25.95	-14.3	1.72	-9.96	0.07	20.9	-1.72	2.47	-14.09	-7.69	-12.26	-25.33	-99.04	-70.72	-2.57	-15.55	3.22	-95.72	-81.64	-46.57	-60.82	-14.23	-33.11	-19.19	-18.19	-79.91	-39.41	-52.08	-46.08	-43.52	-24.52	-26.05	-90.07	-86.98	-98.76	-82.92	-69.77	-57.28
Gm4368	-62.42	-78.2	-74.64	-49.46	-65.72	-97.41	-98.95	-92.86	-42.09	-27.82	-83.27	-92.35	-48.83	-89.55	-97.97	-92.92	-23.63	-25.68	-69.45	-64.25	-57.18	-60.86	-29.61	-60.02	-88.84	-16.41	-56.34	-28.62	-48.47	-68.53	-87.44	-93.11	-74.03	-82.58	-11.37	-12.84	-56.18	-7.44	-9.79	-7.43	-67.1	-30.12	-13.61	26.07	-1.78	24.47	-3.8	-56.85	-84.47	-94.57	-84.47	-18.06	-24.37	-72.97	-23.82	-23.96	-62.17	-70.33	-45.9	-50.66	-92.04	-50.38	-49.65	-66.62
Mras	-68.75	-67.28	-66.67	-62.96	-87.74	-74.77	-81.49	-73.94	-75.18	-67.46	-78.27	-75.42	-78.59	-86.92	-84.15	-79.16	-98.07	-94.3	-93.97	-92.62	-92.49	-84.91	-97.98	-91.83	-98.96	-71.92	-74.84	-78.44	-95.44	-90.75	-93.37	-91.93	-88.66	-96.55	-78.35	-80.61	-83.36	-70.24	-98.79	-89	-81.61	-81.71	-51.12	-65.17	-74.8	-89.94	-89.31	-89.21	-94.73	-88.1	-84.86	-89.66	-76.69	-77.11	-93.35	-87.4	-91.89	-74.37	-98.23	-87.07	-95.09	-93.06	-96.33	-78.27
Cfp	-59.25	-43.25	-68.73	-88.39	-25.54	-84.77	-85.9	-18.56	-31.4	-44	-37.14	-34.19	-27.18	-12.13	-37.94	-23.95	-39.6	-48.97	-62.02	-5.05	-15.07	4.78	-95.64	-99.95	-91.92	-91.45	-78.14	-92.39	-13.89	-20.89	-27.43	3.71	-6.17	-4.02	55.57	44.24	32.9	-88.24	-99.51	-49.77	-67.87	-79.64	-59.87	80.02	82.07	85.94	74.49	-21.32	-12.22	-2.22	-55.64	-42.59	-76.31	-60.28	-72.75	-92.86	-85.91	-95.15	-77.43	-23.43	71.72	73.46	-77.98	-59.3
Ankrd1	-63.61	-71.07	-64.03	-66.69	-92.89	-79.24	-92.05	-83.66	-70.25	-89.29	-88.42	-95.84	-93.86	-66.69	-94.52	-97.42	-72.52	-56.02	-77.19	-92.13	-66.82	-51.43	-82.81	-82.44	-61.35	-70.47	-53.32	-64.02	-97.09	-76.24	-35.13	-87.34	-83.3	-54.17	-56.38	-47.22	-60.86	-69.26	-47.6	-41.55	-69.77	-18.96	-35.8	-37.14	-56.09	-46.29	-76.05	-68.96	-79.8	-62.64	-52.07	-76.98	-55.55	-82.05	-68.35	-71.22	-76.44	-73.79	-86.36	-89.06	-97.61	-89.87	-54.86	-48.48
Itpkc	-69.31	-43.55	-79.11	-70.89	-96.52	-97.27	-98.16	-90.98	-95	-94.62	-92.24	-84.86	-91.93	-62.13	-97.02	-83.78	-97.86	-99.33	-98.43	-38.3	-48.48	-74.59	-95.12	-93.94	-96.52	-80.63	-81.39	-94.17	-97.84	-91.91	-97.68	-97.92	-95.12	-98.11	-96.56	-94.8	-97.27	-92.76	-94.36	-97.15	-84.89	-76.27	-80.63	-21.41	-36.87	-53.77	-79.45	-57.19	-88.34	-82.43	-82.65	-93.73	-87.7	-96.41	-50.02	-80.83	-48.71	-65.01	35.88	10.72	-9.43	17.78	-9.98	43.51
Plekhf2	-53.42	-77.48	-86.83	-44.31	-15.79	17.41	-16.89	30.52	58.55	18.69	46.96	58.36	28.69	43.31	51.18	-35.76	42.85	24.66	-10.8	60.26	55.25	52.07	55.29	4.42	40.83	11.83	45.87	26.91	65.37	13.57	6.9	58.9	49.09	-29.4	33.85	49.83	41.61	-62.37	-53.1	-30.07	-49.02	-57.29	-5.77	-1.36	38.89	35.87	61.03	41.02	63.16	54.67	-60.92	-79.32	-53.44	-77.2	53.01	60.1	15.47	38.85	27.3	52.89	64.17	61.61	-25.84	5.23
Ckb	-53.23	-73.41	-74.67	-67.37	-80.52	-89.72	-70.22	-74.15	-65.84	-76.37	-85.49	-68.32	-86.94	-91.94	-95.43	-78.46	-93.04	-76.65	-85.49	-80.13	-79.17	-69.73	-88.18	-96.36	-83.64	-72.17	-77.94	-82.63	-95.66	-68.98	-77.54	-89.03	-84.74	-87.67	-75.59	-74.37	-73.89	-67.76	-85.53	-54.96	-76.82	-54.6	-89.03	-76.16	-65.88	-27.72	-42.22	-69.2	-79.62	-84.3	-88.08	-76.81	-76.4	-75.36	-80.38	-68.38	-84.58	-72.22	-90.37	-90.85	-75.72	-84.91	40.7	49.65
Gm5485	-42.62	-74.51	-93.9	-49.94	-61.12	-16.88	-58.65	-59.43	-12.9	-52.05	-84.43	-86.38	-69.21	-18.44	-52.68	-59.82	-53.58	-35.52	-26.8	-64.59	-49.06	-63.39	-58.47	-23.54	-31.83	-54.94	-87.14	-62.22	-87.8	-35.61	-77.32	-73.1	-70.62	-34.87	-64.49	-34.7	-62.76	-45.89	-3.65	-26.66	-32.92	-21.06	-21.85	-48.77	-31.74	-59.53	-33.58	-87.75	-47.17	-89.9	-60.27	-57.69	-10.94	-17.48	-83.7	-70.03	-73.99	-85.45	-84.77	-95.27	-75.12	-53	-56.51	-45.23
4933406J08Rik	-94.84	-61.47	-30.44	-63.95	-93.21	-25.6	-56.05	-2.52	-65.35	-31.54	-54.39	-42.66	-40.64	-21.82	-72.43	-31.54	-56.64	-59.34	-45.36	-41.59	-35.94	-55.15	-76.16	-65.37	-9.26	-11.96	-13.81	-11.01	-42.55	-43.93	-48.3	-43.86	-52.9	-50.47	-66.1	-22.85	-20.55	-37.17	-33.21	-67.64	-55.22	-74.72	-24.81	-30.48	-48.77	-70.01	-40.24	-30.17	-81.24	-41.85	-27.04	-65.38	-8.06	-11.73	-39.94	-51.22	-36.1	-44.58	-37.77	-57.86	-58.38	-48.53	-30.64	-61.62
Gm11651	-75.81	-87.1	-41.49	-44.55	-45.59	23.09	-52.03	-68.17	-56.03	7.79	-88.7	-30.54	-37.32	-29.92	-54.73	-53.44	-37.07	-16.69	-20.43	-40.84	-37.07	-72.6	-53.84	-85.89	-43.84	-6.5	1.97	-4.4	-41.48	-10.8	-51.87	-63.84	-11.58	-72.36	-31.07	-72.54	-18.46	35.81	56.13	44.75	24.31	2.22	4.64	8.28	25.1	-31.83	-17.02	-53.96	-62.93	-72.22	5.21	-53.33	-14.36	-53.66	-65.05	-54.95	-49.35	-18.17	-51.39	-6.8	-50.61	-63.05	7.33	-54.91
Gabra6	-56.9	-83.68	-63.92	-59.75	-35.77	-95.57	-6.72	-50.75	-60.95	-95.85	-46.24	-74.56	-91.25	-94.64	-70.77	-97.09	-64.71	-58.84	-49.62	-48.68	-32.01	-37.73	-65.44	-78.46	-49.5	-16.38	-21.51	-29.01	-49.19	-54.11	-74.15	-88.33	-58.9	-86.93	-10.43	-42.53	-48.48	-13.74	-49.06	-0.9	-21.23	-9.6	-82.58	-43.27	-21.77	-11.03	-87.43	-22.15	-61.6	-48.93	-81.23	-29.75	-65.71	-80.27	-22.31	-30.25	-69.42	-33.93	-51.66	-43.02	-40.65	-74.96	-21.74	-47.05
Myl1	-34.46	-71.47	-93.04	-55.25	-71	-47.19	-73.39	-41.01	-80.89	-40.54	-78.5	-52.04	-40.96	-53.5	-62.31	-70.76	-66.57	-67.43	-31.37	-84.14	-78.91	-48.59	-75.43	-54.08	-53.83	-53.05	-50.92	-47.43	-62.08	-97.04	-84.64	-67.74	-75	-53.7	-73.94	-55.31	-55.43	-26.13	-90.36	-45.77	-65.87	-36	-48.92	-72.74	-71.48	-86.02	-74.03	-80.39	-83.79	-85.12	-38.45	-58.31	-90.18	-49.39	-53.64	-83.57	-76.32	-65.74	-95.42	-85.18	-95.71	-93.25	-97.77	-71.14
4921510H08Rik	-92.73	-38.86	-68.54	-56.56	-59.83	-71.89	-58.6	-74.71	-37.48	-60.13	-74.35	-23.7	-44.85	-87.35	-66.43	-84.6	-58.86	-48.58	-39.25	-60.75	-67.99	-57.51	-57.34	-10.72	-43.73	-29.55	-26.3	-48.18	-27.86	-39.8	-52.9	-51.21	-38.58	-32.89	-41.79	-28.42	-74.97	-13.84	-13.44	-5.84	-20.27	-3.17	-47.88	-17.21	-16.15	-68.35	-15.87	-74.81	-46.31	-55.77	-5.78	-45.4	-53.6	-74.3	-38.06	-67.62	-54.03	-57.56	-47.75	-84.34	-97.82	-85.11	-24.78	-60.64
Ccl20	-71.98	-76.67	-61.42	-54.5	-41.37	-48.55	-60.51	-54.09	-55.26	-81.7	-53.16	-82.59	-59.34	-38.51	-80.19	-33.78	-55.67	-43.22	-45.23	-68.25	-69.94	-61.99	-80.33	-67.59	-45.41	-26.2	-52.25	-74.63	-49.52	-55.74	-69.66	-54.54	-58.82	-53.93	-51.98	-59.75	-43.23	-81.72	-73.44	-26.59	-42.07	-11.71	-19.48	-58.37	-73.49	-51.63	-57.72	-70.18	-67.44	-52.44	-22.57	-68.21	-22.49	-57.59	-48.27	-48.47	-42.93	-53.41	-51.84	-60.58	-77.23	-73.88	-62	-47.02
Tmem207	-53.51	-90.22	-51.67	-65.13	-11.29	-34.15	-23.98	-87.59	-72.73	-72.24	-85.27	-61.79	-80.83	-26.85	-80.17	-83.68	-56.42	-28.74	-40.43	-88.28	-65.45	-88.42	-40.82	-36.4	-54.63	-38.87	-41.76	-23.87	-58.58	-67.15	-70.73	-57.91	-54.2	-77.9	-48.84	-56.05	-56.92	-7.13	-46.29	-5.41	-83.02	-16.67	-91.36	-32.69	-20.56	-59	-66.4	-66.48	-69.72	-72.11	-79.07	-88.76	-94.38	-55.11	-44.82	-75.63	-71.1	-47.94	-49.16	-69.15	-64.52	-59.97	-76.92	-64.3
Rap1b	-59.89	-74.12	-72.16	-57.11	10.09	8.89	-9.2	-68.06	-48.62	-48.56	-66.75	-36.87	-40.32	-50.77	-49.17	-54.5	-51.21	-45.06	-43	-40.01	-56.22	-54.33	19.32	67.56	57.83	-52.58	-51.91	-56.12	-38.77	-36.87	-34.01	-3.56	-17.96	-37.71	-7.24	1.45	1.85	20.8	63.4	11.16	-74.96	-92.23	-87.05	87.16	92.36	81.97	42.03	-68.52	-61.57	-58.85	-82.31	-70.16	-73.24	-71.51	-22.15	2.77	-28.91	-7.88	-16.07	12.38	39.01	40.93	5.2	21.41
Gm10638	-65.23	-75.08	-73.37	-51.39	-11.64	-68.42	-35.15	-92.79	-9.38	-18.91	-41.95	-40.74	-19.51	-85.73	-89.98	-51.51	-16.87	-45.54	-94.05	-62.12	-75.68	-66.66	-53.87	-34.7	-28.9	-55.33	-79.62	-57.26	-4.18	-40.86	-20.62	-58.02	-62.27	-63.28	-60.84	-78.89	-66.3	-21.41	-37.95	-65.23	-59.83	-45.55	6.39	-87.49	-55.75	-85.35	-77.69	-85.29	-58.95	-63.39	31.9	63.69	23.11	-68.44	-59.43	-80.31	-55.81	-60.42	-72.02	-58.52	-87.74	-79.1	-83.7	-52.12
Gm10627	-39.04	-52.39	-73.48	-85.46	-20.56	-63.63	-86.78	-70.87	-79.08	-60.16	-80.17	-87.13	-84.17	-71.32	-89.96	-84.4	-33.54	-59.12	-56.61	-37.63	-82.47	28.35	-44.68	-82.21	-64.22	-1.97	-17.61	-8.47	-62.27	-91.19	-73.54	-65.05	-11.95	-46.29	-53.55	-50.18	-59.54	93.48	33.56	83.82	-1.89	45.96	67.78	-67.23	-81.72	-72.22	-46.03	-16.92	-71.01	-31.87	25.93	66.32	-19.79	6.74	-33.57	26.61	-64.51	-45.67	-88.34	-72.32	-82.27	-61.58	-14.2	12.97
Opn1mw	-74.06	-56.83	-70.77	-64.3	-87.97	-93.35	-52.54	-60.96	-62.84	-64.35	-49.43	-44.62	-62.61	-68.5	-93.18	-78.72	-87.32	-89.19	-68.91	-64.96	-38.39	-48.93	-76.41	-44.43	-58.84	-19.84	-52.02	-28.9	-66.38	-82.08	-46.02	-80.38	-36.25	-61.08	-59.96	-61.77	-43.7	-20.53	-66.41	-40.53	-45.28	-34.68	-35.63	-23.29	-53.85	-47.5	-61.99	-56.01	-74.58	-65.57	-41.76	-73.29	-35.73	-80.36	-51.12	-54.07	-41.58	-62.43	-49.73	-53.62	-32.35	-73.57	-43.58	-34.59
Pi4k2a	-69.12	-59.1	-70.23	-66.76	-12.72	29.43	-31.63	23.37	37.55	-23.36	32.87	48.36	-0.34	53.58	30.64	17.81	59.63	-8.89	-4.74	-83.99	-78.12	-84.23	17.67	-3.22	-31.74	-62.42	-63.35	-53.48	56.24	29.17	-25.59	44.69	60.52	14.01	-45.76	-53.51	-43.07	-73.55	-60.34	-80	-55.22	-72.33	-71.69	37.39	21.2	4.24	-6.01	-91.52	-87.82	-91.61	-65.49	-86.68	-30.34	-83.8	-71.33	-69.62	-56.67	-55.55	-60.15	-60.89	-56.41	-33.74	-55.03	8.5
4930529M08Rik	-41.09	-67.61	-68.58	-79.87	-60.16	-25.96	-44.86	-41.63	-76.21	-49.97	-59.68	-43.98	-53.59	-50.98	-83.77	-74.45	-53.8	-35.12	-64.49	-79.63	-31.16	-35.7	-43.58	-68.58	-38.1	-63.07	-61.19	-49.44	-36.1	-54.67	-49.78	-74.55	-7.94	-60.51	-42.47	-19.58	-26.2	47.35	20.06	65.3	-16.66	-1.53	-3.12	-4.33	-33.03	-70.93	-31.77	-58.25	-58.44	-67.06	-28.64	-20.25	-34.95	-10.7	-37.35	-26.87	-38.18	-4.51	-81.59	-56.01	-77.77	-79.4	-58.35	-43.05
Tcl1b1	-86.7	-53.42	-43.44	-76.53	-82.85	-84.71	-89.07	-52.77	-89.83	-86.01	-80.04	-59.18	-83.28	-80.7	-93.69	-89.52	-59.43	-93.3	-78.54	-66.43	-71.48	-63.03	-77.65	-80.46	-75.89	-34.57	-27.4	-48.31	-65.78	-74.66	-89.68	-88.39	-49.24	-74.51	-46.47	-44	-61.6	-72.4	-16.3	-47.9	-75.23	-20.85	-36.63	-58.6	-43.82	-81.58	-50.13	-48.76	-46.47	-71.36	-61.33	-98.92	-69.39	-74.67	-47.99	-60.72	-75.52	-63.66	-65.81	-48.37	-90.13	-83	-30.42	-73.43
Rad54l2	-59.81	-74.55	-72.21	-54.64	-57.98	-61.91	-63.78	-74.57	-26.97	-79.13	-75.49	-68.36	-40.94	-74.43	-87.03	-85.12	-77.04	-78.3	-60.2	-43.81	-30.72	-15.94	-82.1	-62.85	-84.61	57.15	31.64	30.88	-64.92	-70.28	-39.15	-59.1	-26.53	-78.91	35.68	7.23	17.64	59.91	-53.4	38.85	12.67	13.39	43.32	33.93	-21.52	-6.03	10.89	-63.88	-40.39	-15.57	52.66	-77.75	-60.1	-83.16	-12.26	15.46	-8.88	45.2	-49.45	-16.18	-58.53	-59.24	-40.98	-68.71
LOC100503673	-92.86	-69.99	-37.49	-54.12	-53.73	-71.76	-79.9	-27.35	-46.73	-94.56	-72.45	-84.5	-82.23	-49.72	-96.22	-72.01	-70.37	-64.97	-77.32	-92.37	-28.15	-62.29	-50.45	-33.99	-86.6	50.22	27.21	-62.09	-86.09	-81.78	-76.23	-89.08	-95.28	-69.11	-55.7	-16.75	-12.61	95.51	94.36	75.76	-41.32	-70.23	-12.08	11.92	-26.32	-55.62	55.78	-89.7	-85.32	-47.84	93.21	59.04	58.09	78.82	-28.99	-51.39	-89.39	5.76	-80.03	-38.7	-97.47	-71.48	-84.27	-92.96
Prss36	-73.06	-74.51	-77.58	-25.45	-44.88	-60.68	-88.88	-76.63	-75.72	-86.81	-88.03	-79.64	-80.59	-89.61	-85.4	-86.44	-64.12	-84.34	-86.17	-44.11	-75.86	-57.38	-77.73	-83.06	-81.61	-59.79	-29.55	-48.26	-86.15	-86.96	-86.44	-69.37	-90.27	-89.88	-32.37	-49.25	-52.8	-40.09	-75.28	-55.52	-72.79	-85.15	-41.39	-60.68	-65.24	-75.63	-64.08	-62.82	-74.95	-66.94	-39.82	-81.98	-84.14	-85.69	-75.24	-38.12	-80.07	-41.62	-77.06	-21.05	-60.24	-47.26	-76.88	-82.35
Pla2g10	-72.28	-69.26	-64.85	-59.41	-34.07	-31.99	-70.31	-67.99	-54.46	-45.68	-80.51	-82.58	-59.34	-74.48	-78.8	-72.36	-50.65	-60.23	-57.94	-47.87	-75.72	-40.03	-80.92	-74.56	-68.35	-11.07	-28.26	-18.73	-53.17	-45.55	-48.35	-41.48	-73.66	-70.59	-20.57	-39.47	-43.37	-9.45	-28.33	-5.28	-26.9	-26.9	-30.02	-25.15	-46.56	-40.3	-83.6	-68.51	-66.95	-53.49	-65.37	-90.22	-16.39	-67.61	-43.2	-61.88	-47.96	-53.85	-74.67	-55.57	-65.79	-42.18	-58.18	-43.52
Zfp352	-75.23	-72.64	-52.02	-64.44	-53.73	-22.93	-5.36	-13.26	-42.58	-7.49	-56.18	-47.4	16.83	-61.68	-20.63	-27.99	-1.97	-0.04	-27.17	-45.86	-57.51	-60.6	-54.42	-38.57	-16.68	-30.01	-17.49	-2.37	-28.81	-9.51	-44.61	-54.55	-27.29	-58.12	-11.42	-25.62	-9.36	36.04	-20.8	63.32	-36.6	-58.89	-32.3	-0.07	-8.86	-30.78	-7.99	-47.38	-63.9	-41.36	-39.33	-66.04	-33.65	-36.98	-23.48	-33.7	-29.06	-19.07	-45.13	-25.36	-66.86	-43.38	-12.91	-25.36
Capn9	-58.97	-83.74	-57.65	-61.55	-55.69	-91.04	-37.55	-38.34	-72.43	-61.44	-77.69	-17.79	-52.02	-66.66	-73.58	-84.56	-78.34	-45.14	-82.11	-74.04	-75.86	-47.12	-76.7	-86.47	-36.32	-63.27	-50.34	-85.61	-53.32	-66	-44.1	-94.87	-56.3	-36.02	-80.89	-45.6	-70.3	-47.44	-89.65	-42.21	-57.18	-18.99	-19.38	-69.03	-67.16	-52.2	-65.04	-61.02	-84.77	-78.35	-43.64	-68.19	-31.51	-88.8	-72.13	-83.3	-42.47	-72.04	-43.13	-52.26	-97.91	-78.56	-95.11	-37
Hectd3	-76.97	-47.08	-72.04	-65.26	-54.05	-89.37	-47.42	-92.99	-67.78	39.58	-75.09	-63.43	-31.28	-72.85	-64.19	-39.75	-81.08	-68.69	16.68	-58	-61.74	-39.31	-52.98	48.03	-24.3	-66.26	-46.68	-43.51	-75.38	-5.2	-26.95	-61.19	-77.45	-31.18	-65.81	-74.54	-61.79	35.19	61.51	29.38	-17.49	52.8	23.04	85.46	88.13	67.79	42.67	-23.37	-68.35	-32.22	-17.95	6.26	-51.83	-77.42	20.3	-36.23	-0.86	-20.2	77.08	64.69	76.45	77.16	76.21	-22.58
Kcnd2	-54.37	-85.3	-67.86	-56.68	-24.74	-35.56	-26.97	-26.03	-20.9	-10.87	-82.67	-59.28	-50.26	-63.99	-40.44	-72.77	-36.2	-18.67	-25.67	-52.77	-50.72	-84.29	-70.69	-80.11	-36.33	-72.47	-94.2	-48.62	-60.7	-54.37	-48.23	-73.89	-48.76	-84.17	-86.61	-63.75	-48.48	-24.62	-34.79	-15.08	-69.4	-54.72	-74.12	-78.63	-86.79	-91.03	-57.46	-30.42	-54.47	-39.44	-37.92	-88.41	-47.15	-64.95	-95.21	-73.61	-45.32	-72.7	-49.82	-25.63	-82.42	-97.04	-26.58	-44.74
Slc32a1	-27.45	-74.87	-91.31	-76.98	-90.43	-79.83	-95.45	-99.53	-63.91	-95.4	-83.77	-99.54	-74.11	-94.59	-97.02	-99.74	-34.69	-88.16	-82.46	-77.49	-78.7	-41.86	-84.61	-56.26	-94.64	-72.95	-73.43	-31.02	-96.7	-86.25	-72.55	-68.45	-96.89	-90.05	-42.31	-37.11	-33.05	-32.56	-19.24	-86.66	-82.8	-36.91	-35.14	12.03	10.11	-82.2	-70.77	-81.56	-71.54	-62.88	-31.26	-61.13	-34.3	-41.16	-89.5	-51.23	-68.86	-51.17	-47.36	-57.83	-80.18	-70.43	-75.97	-82.31
Nr2f6	-67.55	-61.55	-69.25	-66.69	-71.62	-65.9	-79.59	-70.32	-71.9	-58.27	-61.89	-79.49	-66.3	-39.58	-55.13	-37.56	-66.75	-62.3	-65.46	-37.97	-22.51	-22.25	-76	-76.87	-75.2	-89.55	-95.15	-89.37	-70.76	-67.03	-63.06	-59.04	-80.13	-69.72	-72.3	-73.27	-75.96	-36.68	-66.75	-64.18	-68.41	-73.23	-54.72	-88.68	-85.18	-54.56	-34.37	-38.13	-31.28	-16.87	-19.85	44.59	2.48	-6.49	-78.93	-75.38	-75.25	-75.01	-72.32	-56.68	-41.32	-32.59	36.08	34.13
Cyp3a11	-52.03	-82.81	-66.01	-64.36	-38.81	-67.7	-46.72	-52.69	-82.72	-92.16	-69.7	-57.18	-79.23	-98.21	-51.11	-73.64	-93.27	-52.42	-96.3	-78.52	-92.59	-87.6	-93.88	-46.99	-61.88	-85.1	-69.59	-81.98	-84.4	-86.68	-78.39	-70.02	-70.22	-93.52	-95.58	-95.79	-92.71	-25.72	-55.21	-22.19	-83.76	-30.65	-39.76	-73.71	-79.04	-85.4	-74.02	-92.29	-64.88	-92.14	-45.06	-80.4	-95.04	-68.93	-81.86	-89.8	-78.92	-87.5	-60.76	-81.27	-81.33	-57.5	-69.55	-79.19
Plvap	-60.64	-74.75	-66.35	-63.94	-56.94	-68.74	-77.33	-50.59	-67.32	-61.34	-77.4	-57.24	-67.89	-49.71	-81.65	-75.07	-54.57	-54.7	-52.54	-38.62	-29.59	-27.65	-56.38	-72.17	-65.36	-14.09	-14.68	-4.85	-58.65	-70.89	-55.31	-61.89	-76.46	-84.55	-66.58	-82.76	-72.17	-26.24	-46.3	-31.84	19.71	35.78	31.66	-56.77	-55.55	-80.55	-50.39	-28.66	-22.4	-15.59	-6.58	-9.31	-2.42	-26.28	-56.96	-77.44	-58.78	-76.76	-96.15	-69.14	-88.24	-55.89	-66.13	-85.64
Pou5f1	-60.92	-83.89	-83.93	-34.91	-27.1	-31.94	-60.88	-49.67	-47.62	-40.88	-65.58	-54.62	-43.23	-39.11	-58.82	-69.89	-26.85	-20.97	-41.26	-28.61	-48.02	-44.78	-49.78	-9.82	-37	-20.15	-19.19	-15.41	-60.4	-35.76	-28.56	-51.4	-42.85	-45.32	-31.58	-52.98	-36.24	-7.74	-49.76	-34.44	-18.32	-61.11	-78.56	-37.73	-25.1	-16.1	-22.68	-24.63	-18.2	-35.26	-6.58	-7.58	-21.51	-7.84	-40.25	-25.86	-25.64	-27.42	-36.37	-20.91	-28.76	-30.41	-49.74	-39.52
Neurl2	-67.04	-41.93	-90.1	-56.75	-96.38	-96.38	-98.08	-76.62	-70.74	-72.55	-67.8	-64.63	-38.56	-71.57	-57.67	-38.95	-94.64	-89	-74.71	23.69	-6.16	20.75	-99.5	-99.21	-96.6	-72.11	-75.93	-61.46	-83.62	-82.82	-75.3	-26.75	-59.18	-66.26	-2.65	-2.73	-10.55	-97.06	-99.97	-80.21	-88.08	-97.72	-83.28	-65.14	-73.1	30.97	0.83	-16.28	-10.55	-12.32	-5.96	-7.28	-15.13	-6.76	-63.39	-63.46	-61.15	-58.64	-65.56	-46.47	-17.39	-6.06	-66.88	-78.93
Agk	-78.66	-87.77	-40.36	-48.72	-78.77	-89.32	-78.73	-87.14	-65.47	-92.44	-94.7	-81.72	-72.82	-83.07	-94.98	-84.5	-94.85	-97.89	-97.74	-67.02	-62.23	-46.78	-89.08	-62.12	-92.91	-42.53	-38.55	-47	-87.94	-97.02	-94.67	-87.8	-62.64	-93.77	-28.93	-12.85	-39.32	-94.88	-67.65	-37.65	-39.16	-92	-22.56	-62.64	-81.27	-71.45	-72.23	-78.87	-89.53	-47.11	-37.83	-99.62	-55.84	-47.77	-54.8	-48.75	-43.99	-44.07	-52.29	-70.44	-57.58	-39.82	-72	-71.72
Dusp9	-58.85	-77.62	-88.55	-44.11	-78.28	-65.46	-26.05	-28.24	-38.76	-68.98	-56.6	-82.7	-58.43	-32.25	-40.47	-54.48	-30.66	-32.83	-53.17	-20.35	-41.55	-18.45	-22.09	-27.92	-53.69	-44.62	-39.26	-39.62	-24.87	-35.68	-35.23	-28.42	-27.68	-53.87	-39.78	-72.47	-23.42	-24.69	-6.77	-23.38	-20.98	-13.66	-24.31	-70.4	-92.51	-82.93	-80.4	-27.11	-33.05	-24.41	-23.27	-27.78	-17.4	-46.66	-66.97	-47.86	-72.57	-66.53	-99.21	-71.94	-75.07	-41.82	-85.76	-37.98
Prelp	-43.4	-65.93	-79.64	-84.6	-60.44	-97.73	-97.73	-51.14	-96.11	-94.39	-94.54	-91.83	-97.33	-87.43	-99.11	-80.28	-79.3	-95.46	-88.97	-94.17	-95.91	-90.8	-92.05	-88.57	-97.05	-82.25	-78.21	-84.24	-95.35	-96.98	-97.38	-86.6	-91.34	-98.92	-73.42	-95.35	-88.35	-66.55	-32.31	-29.9	-43.35	-56.07	-78.55	-66.38	-89.86	-85.61	-90.94	-96.58	-94.27	-95.03	-90.63	-94.42	-95.87	-88.6	-90.46	-83.19	-83.67	-88.41	-89.95	-92.86	-98.21	-93	-86.38	-74.51
Cdh7	-52.16	-82.34	-46.33	-83.76	-15.6	-96.02	-34.33	-25.28	-38.54	-31.95	-76.98	-46.11	-37.98	-34.33	-84.25	-51.14	-86.21	-66.33	-62.98	-42.78	-80.66	-53.82	-52.23	-90.23	-30.19	-19.01	-27.14	-61.01	-56.92	-16.17	-71.13	-40.13	-91.26	-67.76	-58.02	-76.12	-29.82	-49.16	-47.47	-22.1	-71.22	-4.41	-26.85	-47.71	-36.42	-64.11	-56.22	-72.84	-71.78	-72.24	-51.31	-65.79	-69.17	-17.74	-81.08	-59.34	-69.21	-29.85	-81.91	-66.42	-75.63	-86.68	-73.64	-30.13
Dlgap1	-64.08	-77.85	-60.29	-63.01	-34.74	-83	-95.86	-46.97	-22.44	-51.83	-68.59	-77.86	-91.16	-31.71	-77.91	-35.53	-32.01	-59.48	-69.47	-81.29	-82.45	-73.87	-65.76	-25.44	-29.36	-39.57	-56.48	-45.07	-70.72	-56.63	-34.1	-69.4	-59.39	-37.98	-70.49	-53.98	-41.62	-6.68	-25.78	-14.56	-73.12	-29.53	-38.93	-30.53	-66.94	-83.13	-61.39	-18.17	-92.64	-56.59	-73.61	-94.95	-40.68	-40.37	-21.4	-64.42	-54.79	-48.31	-62.09	-66.88	-89.4	-36.11	-30.08	-22.21
D11Ertd326e	-27.74	-86.72	-63.27	-78.13	-85.58	-20.27	-75.57	-39.9	-30.51	-76.61	-76.23	-47.29	-26.06	-84.2	-15.51	-18.62	-44.87	-75.28	-22.68	-13.57	-64.51	-51.22	-56.45	11.55	-23.68	7.24	-12.12	46.45	-48.39	-34.17	9.75	-42.84	-1.48	-11.87	46.18	-14.26	-8.06	9.07	32.93	37.64	-35.66	-16.38	-48.55	-4.03	-8.31	-44.57	-2.29	-13.33	-35.08	-9.27	-43.01	14.59	48.49	-0.36	-21.28	16.26	-51.61	-7.39	-58.41	-74.5	-57.79	-57.13	-44.27	-78.67
Afm	-61.37	-65.99	-75.07	-62.27	-74.53	-71.8	-75.56	-65.48	-42.38	-67.45	-87.3	-46.81	-57.89	-26.5	-71.88	-65.71	-55.43	-70.3	-59.92	-3.01	-2.82	-3.74	-62.59	-62.4	-72.22	-44.05	-38.33	-21.49	-51.88	-89.63	-33.14	-44.09	-62.32	-42.29	-28.29	-18.63	-28.81	-27.31	-56.76	-29.67	-45.3	-30.25	-12.92	-44.67	-36.86	-54.64	-17.8	-2.64	-3.07	-23.43	-50.58	-50.44	-65.2	-18.68	-17.88	-18.92	-15.68	-19.06	-44.57	-73.65	-23	-59.94	-44.31	-49.45
Chrng	-70.46	-73.66	-62.5	-59.87	-62.76	-63.58	-46.18	-52.52	-71.25	-92.64	-51.52	-65.74	-88.87	-84.31	-91.95	-85.28	-89.18	-79.67	-74.45	-42.32	-59.63	-62.04	-80.43	-14.39	-95.55	-49.14	-19.6	-95.25	-54.5	-85.86	-61.64	-93.91	-26.73	-69.75	-89.88	-72.8	-59.96	-78.01	-74.61	-20.95	-73.21	-69.77	-54.57	-58.64	-55.68	-53.21	-23.55	-56.07	-80.29	-58.25	-24.83	-76.57	-71.55	-67.88	-51.05	-56.22	-43.36	-67.78	-54.64	-93.05	-37.33	-51.72	-34.13	-9.54
C81600	-63.16	-68.64	-38.44	-87.92	-39.18	-22.69	-8.4	-94.59	-23.92	-32.55	-36.63	-39.15	-36.13	-34.77	-23.43	-66.1	-81.65	-19.09	-25.8	-35.61	-21.88	22.73	-63.19	-81.8	-67.29	-22.96	-2.15	-15.18	-63.64	-39.36	-52.21	-68.22	-30.26	-71.22	-57.43	-29.17	-28.27	24.86	36.2	85.41	33.81	52.72	62.22	-66.09	-48.66	-70.6	-57.06	-42.06	-95.71	-11.9	-80.01	8.1	56.81	14.32	-66.83	-67.73	-40.68	-25.35	-6.21	-50.51	-29.03	39.25	-18.23	-22.1
Fa2h	-79.88	-65.08	-65.68	-55.89	-71.61	-53.49	-84.41	-69.86	-71.27	-76.07	-87.74	-69.5	-65.18	-62.43	-74.53	-76.85	-56.95	-53.75	-61.93	-85.56	-70.63	-77.08	-56.1	-63.25	-52.64	-25.3	-31	-36.9	-58.08	-32.51	-58.73	-52.17	-53.81	-45.8	-61.22	-66.45	-62.8	-47.19	-50.88	-75.41	-50.67	-21.41	-13.98	-70.4	-57.65	-81.11	-45.63	-64.68	-73.83	-79.13	-52.63	-66.07	-41.4	-42.05	-51.01	-62.23	-72.28	-34.49	-56.59	-65.21	-86.92	-80.91	-83.05	-56.13
Padi3	-67.89	-55.46	-75.84	-66.21	-44.31	-49.86	-84.79	-77.63	-82.78	-57.2	-61.76	-65.59	-44.92	-35.58	-95	-64.94	-62.22	-23.26	-59.56	-35.54	-53.2	-36.15	-66.79	-89.69	-41.26	0.7	-3.94	-0.69	-24.46	-97.67	-43.08	-58.58	-63.83	-51.72	-43.5	-31.29	-51.45	-25.75	-62.09	-60.07	-5.9	-61.75	-17.13	48.76	52.77	-16.91	-12.12	-22.26	-19.64	-3.51	14.3	-9.29	-21.9	29.05	-16.92	-7.31	-20.5	-15.54	-18.16	4.96	-35.39	-30.69	-23.44	-19.42
B4galnt2	-79.86	-66.8	-64.22	-53.97	-47.75	-64.31	-68.83	-34.49	-37.23	-38.81	-46.95	-42.64	-67.68	-71.69	-47.85	-40.03	-68.83	-37.23	-59.9	-26.41	-43.7	-24.67	-75.3	-61.98	-32.69	-69.96	-44.75	-49.41	-61.26	-36.54	-51.2	-53.79	-53.69	-68.44	-33.39	-32.26	-37.98	-69.06	-35.69	-16.21	-86.89	-80.61	-91.55	-77.55	-32.53	-41.44	-29.25	-38.7	-56.3	-54.36	-49.25	-81.44	-89.79	-72.98	-51.17	-47.05	-49.29	-42.08	-60.9	-68.37	-1.13	-1.51	-29.98	-42.48
Mat1a	-43.85	-82.15	-43.58	-89.37	-48.33	-89.78	-63.23	-23.74	-23.44	-89.24	-29.55	-53.25	-39.4	-54.28	-88.61	-87.11	-32.8	-44.39	-52.75	-46.13	-84.06	-50.84	-56.92	-37.12	-72.04	-39.97	-23.19	-24.18	-52.76	-53.9	-56.91	-54.97	-78.83	-45.33	-30.03	-25.88	-27.32	-9.97	-35.71	-31.32	-38.47	-56.88	-18.33	-16.39	-13.51	-22.4	-12.93	-53.95	-52.63	-63.07	-12.93	-40.69	-37.56	-28.51	-44.13	-19.75	-52.05	-22.79	-43.37	-63.96	-36.51	-51.84	-86.19	-67
Sh3bgrl2	-82.61	-70.93	-63.99	-53.04	-79.62	-75.5	-64.64	-62.97	-71.5	-52.89	-74.76	-58.31	-68.95	-68.61	-87.51	-94.69	-74.48	-68.33	-83.08	-95.91	-62.11	-68.27	-61.09	-88.67	-62.13	-71.39	-83.24	-70.12	-75.77	-97.42	-84.66	-92.63	-97.37	-92.63	-98.48	-96.38	-93.71	-55.78	-50.24	-58.36	-64.72	-63.9	-70.21	-78.42	-94.34	-83.46	-76.81	-79.05	-59.53	-47.37	-58.22	-83.89	-70.12	-89.03	-86.57	-45.83	-81.65	-54.27	-56.95	-95.07	-84.76	-73.7	-71.2	-77.04
Snai3	-66.32	-47.34	-85.39	-60.45	-44.76	-79.19	-93.36	-88.42	-74.81	-78.31	-57.86	-60.46	-81.56	-47.58	-49.5	-83.91	-86.03	-64.03	-85.21	-35.41	26.8	-7.7	-90.4	-59.9	-70.3	-19.1	-34.47	-24.69	-81.36	-63.68	-84.85	-50.28	-81.77	-82.02	-27.28	-24.73	-24.02	-96.96	-92.86	-79.9	-83.33	-75.82	-44.55	-49.48	-22.55	-59.67	-59.11	9.64	-42.58	-1.44	-35.86	-25.45	-72.92	-47.05	-30.74	-42.01	-32.29	-23.95	-75.2	-29.23	10.82	-32.84	93.44	96.39
Gjb4	-56.43	-82.12	-51.23	-75.63	-84.81	-89.55	-71.31	-55.35	-74.58	-71.88	-91.79	-80.11	-81.27	-98.18	-87.35	-96.18	-89.51	-55.76	-83.67	-54.73	-61.05	-35.42	-83.43	-86.7	-47.65	-63.98	-35.9	-49.01	-85.59	-75.01	-93.78	-58.43	-58.82	-63.18	-90.25	-74.87	-76.84	-40.63	-7.86	-42.11	-59.27	-15.02	-9.78	-84.32	-46.62	-68.3	-46.01	-48.89	-73.19	-82.26	-45.9	-34.31	-46.44	-66.86	-54.27	-60.62	-72.24	-52.93	-67.54	-63.67	-81.63	-74.95	-72.75	-54.77
Tbx19	-28.72	-85.05	-72.58	-63.59	-24.48	-85.82	-31.27	4.58	-39.16	-68.99	-62.05	-75.29	-74.83	-28.88	-51.15	-1.12	-41.92	-66.27	-9.68	-22.26	19.88	41.62	-47.53	-56.83	-30.21	5.97	46.94	39.5	-38.49	-78.25	-71.13	-63.02	-46.03	-18.39	41.85	-0.62	12.76	70.49	72.41	88.88	-33.09	73.19	0.04	39.02	14.9	-26.23	61.41	6.63	34.78	22.4	81.4	40.34	25.63	-11.3	38.5	61.05	50.27	70	-9.77	5.62	-35.73	6.41	-5.05	30.96
Ooep	-46.69	-74.31	-78.24	-66.31	-57.21	-72.17	-80.43	-79.79	-71.38	-71.09	-85.48	-76.69	-60.14	-88.09	-78.53	-80.85	-51.59	-68.68	-90.7	-84.48	-72.65	-63.19	-87.08	-75.36	-88.6	-54.21	-61.9	-45.28	-72.54	-86.44	-70.45	-73.61	-82.82	-77.08	-79.6	-56.87	-64.75	-41.89	-5.34	-8.1	-30.63	-76.14	-29.13	-57.82	-84.39	-77.7	-68.94	-78.37	-74.77	-83.24	-64.29	-65.09	-85.64	-90.05	-58.13	-52.9	-63.77	-44.34	-72.38	-73.12	-70.81	-87.09	-57.82	-88.32
Ppp1r3g	-81.68	-55.85	-64.98	-63.26	-34.02	-53.02	-35.81	-45.97	-57.04	-89.99	-44.89	-62.29	-51.92	-14.76	-57.99	-70.55	-44.95	-12.72	-90.09	-59.99	-87.95	-57.41	-64.93	-22.33	-82.23	-60.67	-56.6	-56.38	-29.39	-30.68	-21.38	-79.92	-27.32	-57.67	-53.13	-47.13	-41.75	-25.94	-10.29	16.29	-42.52	-23.03	-17.93	-60.51	-55.55	-77.09	-94.27	-69.86	-90.21	-90.61	-47.91	-77.24	-40.74	-63.08	-56.35	-82.77	-61.34	-84.42	-25.47	-54.43	-66.36	-97.12	-62.91	-40.33
4930518F22Rik	-35.02	-83.82	-42.22	-90.5	-32.44	-42.47	-37.8	-55.7	-47.46	-44.1	43.24	-70.24	-95.33	-89.13	-39.32	-48.64	-59.49	53.79	-39.92	-75.62	-23.22	-70	-15.68	-20.12	-34.89	-60.1	-68.29	-6.07	-54.57	-63.57	-91.55	-31.38	-83.27	-83.93	-45.55	-32.28	-69.19	80.31	73.69	-4.45	-19.17	-5.15	-16.85	37.19	13.49	-52.75	-2.12	-23.33	-68.34	-59.91	-42.07	87.72	91.52	1.97	-52.41	-78.45	-6.56	-41.99	-43.57	-38.19	-64.03	-69.99	-60.9	-82.42
Ddn	-59.65	-79.27	-53.2	-73.05	-56.75	-82.4	-80.92	-19.13	-67.49	-43.66	-48.92	-81.24	-48.58	-38.36	-38.77	-36.8	-40.08	-80.18	-48.6	-40.59	-46.9	-68.04	-59.14	-47.26	-51.83	-31.13	-33.59	-46.3	-41.56	-33.1	-38.91	-31.81	-45.55	-45.7	-41.77	-30.25	-46.67	-64.39	-30.58	-79.38	-53.03	-45.39	-44.27	-83.41	-68.64	-66.51	-38.98	-34.14	-39.64	-30.59	-7.22	-5.7	-20.71	-45.81	-40.48	-37.42	-67.49	-26.92	-68.81	-40.21	-54.18	-80.23	-24.39	-30.55
Adh6b	-57.85	-84.62	-27.33	-83.75	-67.84	-46.73	-54.62	-73.36	-64.27	-68.81	-65.8	-75.84	-65.07	-46.71	-73.39	-82.79	-80.13	-8.93	-47.77	-58.07	-56.6	-51.37	-73.91	-45.95	-59.65	-24.61	-34.42	-28.51	-59.2	-43.57	-80.11	-69.51	-59.62	-84.95	-15.09	9.6	-41.54	28.34	-10.25	-16.12	-4.27	7.25	-12.91	11.77	-8.42	-33.73	-32.82	-43.54	-41.66	-42.19	39.68	-40.19	-79.59	-9.51	-27.89	-46.15	-28.79	-22.52	-37.24	-8.03	-26.45	-52.31	5.69	-41.4
Lbx2	-96.66	-45.84	-48.55	-45.64	-94.27	-85.97	-41.03	-46.11	-62.15	-62.35	-83.19	-85.2	-63.73	-29.34	-55.83	-69.32	-24.32	-92.53	-61.86	-41	-83.55	-57.13	-5.18	-45.88	-51.66	24.68	-11.76	-25.02	-40.95	-53.83	-32.5	-65.88	-92.38	-6.15	-28.35	-31.3	-35.15	14.57	-78.5	-12.44	-61.84	-17.24	-22.45	37.77	45.03	-34.38	-48.76	-68.31	-55.78	-64.89	-12.51	-47.46	-90.19	-80.55	-3.07	-36.19	-60.97	-13	-0.49	-36.84	-74.08	-65.23	-34.51	15.76
LOC100039215 or Tsnax	-62.56	-76.93	-61.87	-62.27	-83.86	-82.04	-83.44	-84.74	-53.25	-67.15	-74.14	-12.21	-46.34	-83.92	-47.4	-90.64	-87.83	-80.13	-70.44	-10.24	-60.68	-29.17	-62.35	-79.46	-58.73	92.57	87.89	89.01	-66.35	-77.6	-32.87	-40.26	-42.04	-73.14	79.16	82.09	87.74	-82.25	-82.6	-88.09	40.16	-61.08	-67.25	-88.65	-86.7	0.52	-85.34	-64.32	-64.53	-79.27	-81.95	-88.9	-84.9	-92.84	-49.52	-33.25	-76.59	-40.35	-80.03	-77.55	-21.11	-54.86	51.32	75.02
D7Ertd443e	-57.71	-78.25	-78.9	-50.5	-87.25	-80.25	-92.56	-49.47	-95.03	-68.93	-93.51	-71.57	-69.11	-84.14	-75.49	-95.63	-75.88	-92.02	-91.47	-72.05	-60.86	-59.55	-97.83	-86.67	-97.21	-63.62	-47.04	-67.62	-87.09	-63.94	-68.14	-81.21	-53.64	-85.1	-76.85	-49.18	-69.66	-4.11	-57.53	34.61	-42.02	25.61	-29.22	-53.68	-36.46	-55.71	-1.48	-22.27	-60.7	-67.89	-37.05	-34.52	-22.76	-37.48	-66.17	-63.89	-80.1	-49.47	-77.57	-62.27	-82.9	-48.77	-71.33	-73.86
Marveld3	-37.61	-77.23	-92.22	-57.34	-4.02	-22.35	-69.2	-8.06	-40.89	-92.68	-94.38	-8.3	-82.25	-45.61	-52.45	-27.36	-65.2	-62.87	-56.63	-79.13	-66.29	-72.34	-42.4	-35.32	-29.23	-85.38	-85.4	-62.19	-94.43	-20.27	-32.21	-58.14	-24.36	-18.11	-79.05	-69.88	-74.59	-9.58	-22.13	-8.95	-68.75	-26.06	-32.15	-63.74	-80.67	-82.66	-83.26	-72.63	-80.51	-75.62	-50.31	-94.85	-58.98	-32.49	-58.21	-86.26	-88.28	-81.31	-94.58	-83.5	-91.89	-93.72	-67.3	-80.85
1700042B14Rik	-61.12	-44.11	-82.55	-77.9	-21.98	-15.71	-99.83	-81.27	-45.29	-41.69	-55.56	-17.18	-87.33	-93.36	-45.72	-49.07	-87.11	-76.46	-72.76	-66.53	-57.98	-56.26	-77.38	-92.68	-36.55	-23.36	-30.43	-41.77	-75.86	-52.81	-60.89	-65.9	-62.99	-52.71	-12.46	-60.96	-28.96	-2.71	-3.02	-0.89	-5.11	-6.85	-10.93	-27.71	-56.8	-48.75	-31.69	-60.17	-50.74	-22.61	-11	-33.45	-42.52	-19.56	-39.16	-38.98	-84.82	-41.5	-57.71	-75.18	-89.14	-42.26	-74.89	-31.04
Eri3	-61.77	-60.04	-73.49	-69.14	-90.21	-95.9	-93.86	-92.94	-71.71	-79.82	-88.85	-89.48	-89.68	-88.24	-89.51	-93.71	-83.28	-92.44	-89.76	-4.79	1.78	-15.94	-88.92	-96.6	-92.11	-57.21	-62.02	-56.18	-86.1	-88.16	-83	-77.27	-84.34	-88.34	-14.04	-12.29	-36.29	-77.25	-51.03	-65.84	-27.78	-42.07	-50.24	-86.8	-88.87	-46.91	-70.66	-10.62	-14.76	-29.65	-40.97	-34.79	-37.65	-68.7	-14.58	-27.52	-11.51	-16.6	-64.96	-53.95	-29.48	-33.33	-59.25	-23.14
4930518J20Rik	-61.86	-81	-91.67	-27.18	-77.51	-79.55	-67.1	-70.47	-7.62	-19.58	-91.05	-48.57	-25.89	-10.48	-87.39	-22.97	-21.91	-39.2	-13.79	-26.48	-87.64	-50.23	-17.17	-14.61	-19.49	-34.07	-44.35	-68.6	-34.56	-13.61	-47.2	-33.18	-23.06	-37.15	-21.63	-45.27	-54.8	-5.92	-32.8	-27.18	-11	-25.38	-32.6	-73.72	-79	-78.05	-37.44	-79.79	-61.04	-44.81	-3.58	-12.38	-8.79	-54.4	-37.42	-31.94	-62.3	-12.76	-63.26	-28.68	-78.43	-70.9	-84.37	-19.15
Ctgf	-46.58	-80.13	-88.36	-74.24	-98.08	-92.26	-91.91	-98.2	-84.91	-98.15	-89.4	-81.91	-81.82	-80.1	-90.87	-82.35	-82.49	-87.17	-87.38	-79.85	-87.99	-84.7	-91.08	-82.03	-92.88	-94.5	-87.76	-94.82	-86.99	-76.75	-84.75	-91.04	-91.82	-95.73	-92.05	-82.56	-90.99	-96.63	-99.08	-96.16	-96.84	-99.96	-99.98	-91.06	-74.42	-79.71	-89.23	-73.92	-84.78	-73.7	-94.38	-95.61	-99.52	-95.43	-86.07	-84.96	-76.2	-79.8	-90.3	-77.87	-90.36	-95.82	-47.73	-36.28
4933433G15Rik	-84.4	-38.79	-74.76	-63.07	19.95	-50.71	-61.42	34.75	-22.95	-63.68	-63.51	28.89	-57.41	-26.29	-13.03	34.99	-26.33	0.42	-29.51	14.8	-34.64	-36.05	13.74	71	46.32	29.14	-7.46	27.28	-56.41	-6.73	-24.72	-54.34	-67.07	-18.95	45.2	-29.83	-12.77	60.62	78.54	-6.21	76.05	43.23	9.99	-9.94	-23.24	-15.38	-36.71	-56.86	-18.72	6.52	-8.93	-5.01	22.97	75.6	-15.32	-22.88	-43.08	-41.54	-55.72	-23.25	-9.39	-26.67	-42.89	-88.83
Scn4a	-54.39	-82.09	-59.71	-68.53	-47.76	-66.64	-82.48	-34.26	-96.42	-64.64	-91.73	-82.86	-80.77	-53.75	-34.45	-77.41	-26	-12.7	-89.5	-81.75	-29.55	-86.93	-65.69	-15.19	-66.9	-67.66	-65.11	-53.22	-44.26	-69.68	-54.08	-85.73	-68.45	-14.88	-51.22	-63.6	-72.84	-4.53	-49.8	-15.79	-9.66	-41.9	-7.98	-66.32	-37.26	-51.8	-68.31	-56.05	-60.68	-40.55	-52.87	-81.88	-5.53	-15.51	-24.17	-54.26	-46.89	-39.05	42.14	-0.37	-20.78	19.29	-60.33	-33.64
Tmem8c	-60.09	-78.15	-82.44	-43.56	-82.1	-87.61	-67.65	-24.33	-52.09	-62.69	-79.21	-37.47	-86.3	-89.9	-85.51	-83.91	-44.35	-71.38	-56.27	-52.67	-29.5	-43.36	-83.16	-86.61	-85.54	-18.68	-8.86	-11.83	-51.03	-68.83	-87.38	-35.81	-87.3	-90.74	-19.69	-25.14	-37.45	-85.68	-43.01	-28.55	-66.79	-84.94	-27.04	-76.07	-38.76	-64.62	-41.83	-75.47	-51.01	-55.06	-79.45	-83.16	-64.74	-84.63	-29.43	-47.01	-45.57	-13.47	-77.84	-16.48	-62.81	-64.05	-67.97	-30.4
Gm14204	-80.99	-63.5	-58.46	-55.52	-55.55	-80.72	-80.78	-94.28	-81.12	-86.57	-68.19	-76.36	-86.8	-49.14	-85.57	-71.92	-49.73	-82.53	-64.03	-65.63	-56.22	-67.63	-70.45	-44.5	-63.02	-30	-28.74	-52.36	-79.47	-60.17	-66.31	-65.04	-85.7	-86.55	-43.11	-42.54	-19.82	2.59	-52.87	33.56	-15.84	33.6	-20.2	-0.6	35.52	-61.17	-40.18	-54.71	-71.22	-32.82	-33.09	-79	-18.61	-18.37	-24.42	-23.15	-68.16	-30.04	-55.97	-54.54	-72.37	-72.98	-42.47	-57.04
Hsf2	-50.52	-66.49	-41.82	-98.04	-16.97	-1.09	-31.47	-2.12	-6.18	-27.7	2.31	-1.89	-12.18	-1.09	42.47	-26.02	-2.87	-2.22	-7.4	-5.28	-8.23	-0.68	-8.97	64.99	-43.93	-77.8	-79.59	-70.61	-3.88	-45.1	-26.96	16.96	3.12	-11.9	-20.29	-54.18	-72.66	-31.28	-90.24	-4.56	-28.6	-34.9	-6.94	-87.16	-94.38	-53.75	-75.22	-4.71	-2.97	-3.06	-41.72	-39.93	-57.23	-52.11	-70.04	-74.57	-55.26	-31.8	-26.38	-38.67	-47.96	-66.69	-80.61	-10.87
2010000I03Rik	-47.96	-80.17	-76.62	-57.18	-78.9	-77.32	-97.48	-81.51	-88.87	-90.2	-59.58	-96.55	-82	-83.66	-97.79	-93.16	-86.92	-74.91	-80.76	-80.7	-87.36	-27.05	-76.9	-70.43	-98.16	-57.73	-26.91	-31.35	-90.32	-91.6	-80.67	-69.93	-95.54	-81.01	-72.95	-79.3	-67.83	28.03	4.13	-42.56	-71.05	-39.4	-26.68	-50.44	-14.81	-56.7	-51.87	-76.43	-64.65	-69.11	49.15	-28.21	-62.8	21.43	-64.08	-67.02	-34.72	-35.52	-53.58	-63.31	-81.44	-57.88	-86.57	-68.47
Stxbp5l	-66.8	-86.89	-69.89	-41.22	-25	-67.99	-20.81	-49.33	-51.84	-66.75	-24.08	-45.73	-48.56	-27.5	-48.03	-31.53	-61.27	-10.12	-29.69	-39.51	-73.91	-58	-21.81	-10.91	-19.2	-24.87	-22.26	-43.09	-31.24	-51.49	-40.59	-21.75	-31.09	-59.56	-14.57	-21.62	-59.75	-24.2	-12.57	-2.48	-49.47	-25.99	-44.12	-16.23	-65.06	-73.43	-32.68	-11.3	-60.15	-48.2	-74.62	-19.12	-18.2	-22.09	-60.24	-57.03	-57.32	-41.66	-55.68	-25.52	-81.61	-49.76	-54.96	-5.28
Wfikkn2	-63.51	-54.78	-23.52	-95.59	-75.54	-92.12	-98.12	-96.06	-74.6	-78.15	-97.19	-90.41	-81.81	-61.3	-93.8	-95.87	-97.54	-73.06	-91.46	-93.04	-93.76	-61.2	-84.74	-99.66	-48.71	-1.72	-1.1	1.9	-96.21	-79.22	-75.43	-86.14	-89.67	-69.25	-22.03	-81.16	-73.32	60.87	-20.48	-16.41	8.31	33.5	48.73	-50.21	-79.03	-67.01	-59.42	-88.57	-85.85	-96.09	-40.63	-73.07	-26.48	-86.4	-40.51	-51.79	-34.22	-44.37	-85.15	-43.89	-56.9	-82.31	-84.88	-74.9
Pqlc2	-75.67	-62.51	-68.89	-58.25	-97.39	-84.5	-98.11	-81.88	-87.03	-90.58	-95.73	-90.77	-96.63	-93.28	-91.76	-90.96	-72.12	-99.03	-95.04	-61.6	-60.94	-59.49	-68.09	-89.01	-87.82	-19.33	-8.61	-8.99	-89.96	-81.05	-94.03	-89.03	-83.79	-76.3	-27.32	-42.89	-49.28	-95.92	-93.28	-93.42	-54.12	-54.36	-37.85	-19.04	-3.96	2.93	47.44	-19.06	-39.75	-3.37	-6.04	-3.6	-5.89	-14.29	-29.08	-22.49	-32.07	-34.09	-2.86	27.89	70.44	77.81	-9.63	-7.15
Pdx1	-77.97	-62.37	-71.73	-54.04	-67.63	-67.42	-22.54	-46.39	-18.18	-41.14	-95.5	-53.51	-92.28	-32.86	-62.65	-63.26	-31.86	-84.08	-72.17	-43.22	-52.73	-27.28	-30.29	-14.88	-66.34	-46.27	-50.94	-70.64	-63.38	-66.7	-43.67	-52.35	-42.8	-14.63	-38.31	-27.11	-45.93	-6.37	-37.11	-0.47	-27.33	-42.98	-36.01	-24.08	-61.8	-25.35	-38.59	-36.9	-27.54	-51.03	-21.78	-29.59	-30.66	-46.43	-36.42	-15.11	-65.79	-37.18	-40.98	-66.18	-83.31	-24.21	-42.33	-22.5
Ncln	-72.56	-62.1	-62.21	-70.18	-90.98	-94.96	-94.96	-88.95	-92.02	-87.11	-89.58	-93.45	-89.88	-85.92	-93.56	-94.14	-80.65	-96.58	-93.51	22.18	-0.58	20.02	-89.04	-99.35	-91.16	30.18	27.65	46.76	-87.96	-84.17	-90.96	-67.61	-85.92	-83.33	81.21	72.35	75.44	-65.77	-30.44	-58.38	-17.97	12.76	39.03	86.97	67.64	88.03	61.62	-31.98	-12.35	-28.28	-66.34	-65.86	-71.63	-75.26	-10.98	17.7	-4.32	37.09	-39.89	-53.06	-10.62	-12.84	-41.97	1.14
Tmco5	-38.13	-76.53	-78.18	-73.98	-65.68	-56.44	-70.25	-78.74	-37.17	-17.83	-64.38	-73.94	-29.12	-69.38	-89.82	-85.89	-43.62	-50.26	-49.53	-58.46	-49.26	-42.12	-44.45	-19.54	-43.69	-32.93	-47.72	-36.79	-46.16	-86.18	-69.01	-36.8	-77.49	-59.3	-43.57	-37.36	-35.49	-10.63	-20.54	-25.35	-6.68	-5.13	-19.39	-66.63	-34.58	-55.24	-45.76	-34.54	-33.23	-57.86	-84.76	-72.88	-81.98	-29.42	-56.85	-61.67	-55.6	-56.21	-74.22	-93.09	-64.9	-88.9	-84.46	-73
Mc2r	-77.15	-71.77	-80.83	-36.3	-47.6	-21.47	-34.74	-19.89	-38.31	-34.68	-90.35	-61.99	-42.6	-73.82	-76.32	-53.12	-21.71	-62.06	-7.9	-55.23	-16.95	-69.5	44.2	-12.03	5.6	93.84	94.32	94.48	-36.74	-16.34	-51.89	-28.42	-48.82	-17.93	-24.62	-28.95	-51.98	77.19	74.8	-7.18	90.5	86.17	81.64	-50.51	-27.38	-34.27	-27.6	-46.95	-23.13	-15.19	15.18	-69.45	-33.3	-16.34	-47.88	-58.36	-49.37	-31.36	-56.62	-84.23	-71.56	-62.75	-87.25	-91.08
1700019O17Rik	-81.24	-36.81	-85.13	-51.58	-51.78	-73.12	-83.39	-91.18	-74.16	-44.08	-76.63	-79.89	-78.19	-62.94	-73.1	-73.63	-68.65	-92.3	-73.29	-81.62	-81.02	-85.91	-96.43	-42.07	-96	-15.38	-1.56	-56.71	-90.16	-97.47	-63.77	-92.71	-92.21	-82.45	-63.51	-48.01	-76.17	73.48	58.37	28.12	-90.19	30.6	77.5	-25.9	-12.11	-72.37	-64.98	-78.41	-83.03	-87.92	10.48	-50.2	-57	-89.28	-79.51	-94.31	-76.81	-32.25	-84.79	-84.34	-32.44	-28.19	-43.91	-24.75
E330021D16Rik or LOC100502936	-31.87	-92.56	-54.29	-83.49	-78.68	-22	-54.13	-72.07	-63.33	-74.81	-90.01	-85.77	-36.88	-42.51	-5.73	-83.37	-56.05	-57.5	-26.62	-61.58	-34.33	-55.75	-87.56	-37.96	-32.95	-27.44	-71.31	-78.56	-88.06	-97.16	-33.23	-22.84	-28.89	-46.66	-79.68	-51.74	-30.31	-1.56	-3.21	-9.87	-4.45	-1.87	-94.11	-52.71	-69.67	-63.28	-8.64	-40.34	-38.79	-76.11	-17.84	-36.9	-53.58	-16.4	-51.01	-27.31	-58.57	-28.22	-29.47	-41.7	-66.95	-81.02	-15.79	-20.19
AA517841	-89.35	-17.77	-66.19	-84.3	-20.72	-31.59	-46.73	-95.4	-17.96	-11.31	-82.31	-60.64	-56.3	-63.78	-40.72	-51.34	-13.71	-91.25	-56.59	-87.76	-4.11	-19.05	-64.63	26.14	-0.58	-44.51	-41.96	-25.09	-16.07	-64.59	-63.13	-67.44	-3.36	-33.1	-38.95	-1.18	-49.14	-89.75	-31.35	-29.78	-76.93	13.48	45.37	30.64	-6.9	-38.44	-14.63	-28.76	-92.73	-83.42	-22.14	-38.73	-19.55	-70.83	-36.93	-44.09	-9.47	-63.72	-81.5	-60.36	-4.74	23.8	-37.59	23.92
Irs2	-60.86	-62.43	-75.22	-68.41	-29.42	-72.62	-53.46	-58.27	-78.8	-64.29	-50.03	-37.96	-45.35	-66.5	-39.72	-38.35	-65.09	-58.14	-68.85	-46.75	-41.46	-49.05	-45.06	-54.25	-54.56	-60.44	-54.36	-54.07	-77.67	-79.06	-83.59	-70.45	-62.26	-55.76	-40.02	-66.73	-61.58	-7.58	34.02	45.44	12.2	-14.5	-20.05	83.51	81.25	61.91	55.71	-10.3	-38.47	-49.78	-34.18	-37.78	27.77	-30.66	-30.71	-9.45	-46	-32.23	63.18	40.61	-16.16	4.48	-95.98	-83.66
Nek11	-78.53	-67.37	-83.98	-29.81	-41.14	-35.27	-59.81	-73.88	2.23	-26.61	-78.2	-47.17	-9.49	-48.02	-74.74	-42.81	-59.14	-69.85	-64.8	-28.7	-42.84	-75.31	-58.97	-9.42	-31.56	-49.15	-48.17	-58.03	-30.2	-31.49	-80.48	-18.52	-60.27	-54.62	-17.9	-79.77	-93	-15.31	22.47	-48.84	-37.42	50.88	-43.6	-76.56	-17.33	-26.75	-43.64	-51.36	-69.35	-22.14	-81.39	-61.1	-51.46	-33.64	-77.94	-39.57	-30.66	-13.66	-25.98	0.7	-77.15	-3.39	-57.8	-18.41
D9Ertd720e	-38.26	-94.92	-68.98	-59.74	-59.86	-46.02	-84.42	-30.7	-96.79	-21.42	-90.76	-34.67	-31.39	-51.67	-21.49	-86.87	-52.87	-59.59	-40.99	-53.38	-64.3	-47.24	-92.29	-20.59	-57.91	-67.28	-63.43	-73.72	-51.24	-29.82	-88.35	-57.02	-21.62	-85.54	-45.42	-84.78	-60.82	-15.08	-23.3	-37.18	-41.63	-30.5	-26.1	-67.66	-25.51	-72.18	-49.56	-71.47	-84.96	-55.45	-36.44	-73.91	-65.66	-76.17	-63.88	-47.63	-69.91	-89.68	-26.9	-65.77	-95.5	-31.82	-57.67	-31.5
Otop1	-74.37	-37.32	-88.19	-64.52	-73.05	-26.23	-12.71	-54.7	-96.37	-96.04	-50.23	-52.69	-82.27	-48.04	-58.46	-61.09	-92.63	-29.27	-88.53	-40.24	-93.29	-79.96	-80.53	-21.65	-73.2	-20.65	-27.51	-30.64	-88.93	-58.04	-74.56	-37.41	-58.19	-76.6	-17.26	-71.64	-58.53	-69.76	-55.1	-91.47	-40.65	-16.05	-51.01	-30.98	-30.13	-65.4	-67.99	-37.77	-25.02	-53.25	-23.09	-79.01	-31.25	-56.88	-17.39	-42.76	-36.98	-22.33	-19.83	-10.74	-42.9	-24.53	-26.04	-6.54
4930502E18Rik	-61.23	-89.72	-66.55	-45.12	-79.85	-71.35	-28.86	-44.47	-65.64	-32.99	-40.14	-79.39	-55.12	-16.62	-65.61	-13.97	-40.78	-52.26	-56.06	-69.95	-77.92	-29.95	-43.26	-55.62	-52.95	-35.66	-68.13	-28.63	-44.66	-86.85	-25.72	-60.35	-59.99	-58.67	-66.25	-50.05	-32.05	-24.35	-59.45	-27.44	-81.28	-38.87	-20	-21.66	-21.44	-38.87	-28.88	-69.58	-88.85	-79.2	-23.71	-17.4	-16.52	-38.51	-25.32	-53.64	-66.57	-34.5	-44.15	-63.18	-69.56	-48.51	-29.85	-41.81
F12	-49.68	-92.17	-68.68	-48.35	-69.12	-21.86	-70.12	-94.33	-90.5	-46.08	-77.58	-94.86	-61.81	-76.83	-74.21	-64.09	-73.88	-57.86	-64.85	-65.96	-69.12	-43.23	-51.58	-59.9	-68.07	-29.13	-37.26	-43.56	-59.63	-69.97	-84.73	-46.26	-37.38	-80.7	-58.56	-66.22	-58.14	-13.79	-9.21	-9.29	-45.17	-20.04	-14.41	-5.21	-3.73	-56.84	-43.61	-83.38	-43.74	-61.5	-17.23	-45.8	-14.82	-17.83	-46.31	-87.68	-72.23	-38.42	-54.18	-86.58	-63.71	-59.74	-56.79	-72.49
Rnf114	-55.75	-49.82	-79.99	-79.17	-64.82	-56.24	-82.95	-84.36	-83.08	-80.43	-88.26	-72.27	-88.67	-80.46	-56.11	-86.18	-67.49	-94.71	-92.19	-20.01	-38.16	-16.54	-76.01	-98	-79.46	-47.79	-40.5	-40.78	-94.92	-88.21	-86.44	-88.26	-86.34	-91.04	-23.22	-19.75	-31.05	-62.74	-83.36	-85	-70.6	-52.85	-81.61	2.76	2.75	-20.13	-34.64	-48.02	-45.33	-55.19	-90.27	-64.64	-67.13	-65.74	-23.34	-0.64	-32.69	-1.9	-10.89	14.47	-5.8	10.87	-21.52	-25.71
4933402N22Rik or Gm5861 or Gm6460 or Speer1-ps1	-48.95	-75.04	-72.13	-71.7	-82.72	-29.33	-87.82	-3.08	-3.73	-13.7	-11.74	-8.95	-3.32	-7.72	-1.52	-1.09	-30.8	-31.82	-22.32	-2.76	-3.67	-3.79	-28.8	-67.79	-59.67	-75.07	-79.48	-60.08	-32.05	-43.08	-21.69	-97.14	-39.58	-53.4	-99.65	-57.06	-60.43	-91.85	-18.19	-58.25	-21.07	-32.61	-10.16	-99.36	-79.15	-86.24	-76.28	-1.43	-2.76	-2.95	-13.06	-4.2	-4.83	-8.01	-70.32	-81.69	-93.42	-92.75	-62	-91.68	-68.6	-32.47	-6.73	-21.15
Ppp1r12b	-60.02	-71.19	-64.18	-72.04	-82.85	-60.57	-85.49	-85.27	-85.64	-83.14	-97.76	-93.22	-85.38	-85.97	-84.36	-82.09	-78.67	-86.33	-84.6	-42.33	-37.76	-38.5	-88.46	-75.42	-65.2	-48.22	-35.36	-39.46	-91.61	-94.5	-69.55	-92.1	-91	-88.31	-60.84	-72.71	-56.74	-99.25	-57.03	-61.9	-44.23	-30.65	-30.35	-10.62	-3.21	-56.38	-64.88	-36.81	-45.54	-48.14	-66.02	-58.78	-59.24	-60.17	-60.17	-40.95	-50.4	-54.36	-38.68	-62.4	-51.42	-55.69	-61.24	-58.63
Smyd1	-73.04	-41.98	-75.52	-81.98	-71.74	-62.93	-92.59	-69.93	-29.2	-39.04	-22.76	-30.39	-48.85	-62.92	-36.98	-54.38	-67.12	-56.47	-52.6	-95.04	-64.06	-81.25	-46.76	-18.8	-49.12	-38.32	-92.84	-93.86	-93.73	-92.41	-42.88	-80.9	-41.9	-50.21	-81.89	-54.38	-72.33	-62.14	-44.35	-66.4	-60.89	-56.22	-68.15	-52.51	-62.88	-86.06	-83.76	-95.62	-92.29	-69.79	-93.21	-59.83	-56.58	-49.09	-78.69	-97.49	-56.35	-67.77	-91.45	-44.01	-57.51	-63.66	-47	-72.44
Gltpd1	-65.58	-70.55	-67.2	-63.76	-94.53	-89.82	-92.33	-84.14	-39.42	-30.81	-89.72	-84.48	-82.15	-88.99	-88.68	-91.88	-78.44	-88.13	-80.7	-36.29	-27.67	-22.64	-82.84	-91.82	-85.41	20.66	19.9	45.39	-84.99	-82.69	-75.69	-78.55	-81.95	-88.42	47.15	23.7	26.2	-49.26	-29.77	-20.43	27.54	11.17	-3.32	71.53	76.87	-40.58	-19.44	-43.95	-48.67	-16.09	-45.54	-51.17	-47.28	-71.19	-3.89	-18.08	-11.61	-8.96	-28.32	4.38	-22.04	-0.05	-29.03	44.61
Tmem89	-70.13	-66.91	-47.98	-76.59	-65.97	-80.02	-89.47	-62.77	-75.65	-81.16	-78.19	-80.44	-73.14	-84.45	-85.04	-87.12	-71.65	-79.83	-68.35	-28.76	-49.5	-58.23	-81.92	-88.66	-82.95	0.26	-17.25	-0.86	-58.53	-76.18	-70.78	-73.11	-85.03	-70.76	18.55	-1.98	16.87	-15.68	-59.42	-31.72	-78.39	-38.19	0.97	24.13	19.22	-36.64	-2.01	-62.95	-66.3	-63.33	-55.13	-84.45	-31.22	-47.6	-25.89	-42.96	-20.44	-30.96	-42.79	-74.21	-73.77	-62.79	-46.34	-20.36
A530058O07Rik	-85.87	-20.37	-63.47	-90.63	-3.82	-13.25	-51.36	-68.68	-87.7	-69.53	-33.64	-17.63	-49.22	-64.33	-93.45	-48.09	-56.95	29.25	-34.83	-56.33	-92.65	-3.54	-96.18	-4.34	-2.6	-42.57	-42.99	-44.36	-20.02	69.84	-61.97	-27.98	-18.86	14.09	-55.68	-64.44	-80.81	-43.78	-63.97	70.61	-14.24	-95.08	-83.75	99.37	99.08	-67.68	-49.75	-6.4	-87.74	-72.12	-0.09	-3.16	-23.46	-23.2	-70.91	-64.43	-79.05	-30.27	-73.97	-65.84	-28.06	-83.92	-71.77	-51.06
Tmco2	-37.27	-80.42	-48.26	-92.14	-69.49	-67.8	-61.83	-58.19	-18.03	-90.61	-76.38	-73.77	-75.89	-81.31	-82.05	-87.01	-81.75	-52.46	-88.04	-58.37	-77.11	-17.14	-59.53	-71.84	-50.39	-32.71	-54.85	-17.15	-80.88	-94.61	-73.47	-82.82	-89.15	-83.02	-46.01	-10.44	-26.63	-10.92	-12.49	-3.4	-53.41	-11.01	-24.32	-46.83	-54.14	-45.22	-12.37	-29.74	-31.9	-39.01	-53.22	-88.73	-14.6	-72.55	-6.62	-9.41	-16.55	-4.63	-96.8	-38.26	-64.49	-58.39	-47.32	-67.22
Ccr1	-50.01	-76.02	-83.87	-55.44	-49.41	-88.27	-84.01	-30.9	-22.62	-24.6	-25.18	-5.29	-21.68	-16.17	-14.41	-26.76	-2.63	-64.86	-23.65	-85.67	-74.07	-52.81	-68.91	-42.84	-55.4	-53.17	-49.92	-39.8	0.63	-2.59	-4.35	-10.62	-2.51	-12.63	25.76	28.55	24.98	-27.06	-53.94	-40.6	-98.13	-57.81	-72.12	98.63	98.47	91.41	85.96	-69.21	-85.9	-65.57	-39.3	-96.96	-92.21	-69.22	-77.74	-86.78	-71.76	-69.84	-90.19	-52.68	34.55	13.45	-34.72	1.14
AU015777	-74.67	-42.58	-37.57	-89.1	-58.81	-88.34	-80.13	-77.56	-65.8	-30.15	-25.65	-65.6	-87.15	-65.07	-61.83	-55.46	-76.34	17.84	7.11	-59.25	-39.98	-27.9	-80.12	-91.85	-4.86	-39.72	-31.05	-8.14	-18.7	-77.62	-54.22	-6.73	-38.49	-52.98	22.98	-33.68	25.57	-57.51	-55.58	-42.58	-34.11	22.79	-27.88	-5.78	0.63	-8.69	25.63	-39.6	-56.28	-63.2	39.66	-81.73	-37.03	-26.38	-76.53	-15.1	-69.92	30.98	-35.29	-21.37	-41.41	-26.82	69.5	-25.93
Prr9	-71.98	-76.04	-63.37	-54.97	-43.86	-77.69	-20.56	-31.04	-70.03	-71.17	-85.71	-57.26	-24.19	-55.92	-88.8	-67.95	-40.74	-75.43	-71.02	-62.84	-58.22	-58.18	-39.6	-69.21	-40.2	-44.31	-72.81	-34.06	-55.44	-70.85	-73.37	-39.64	-93.3	-54.15	-65.28	-56.57	-55.86	-10.37	-31.49	-8.27	-28.47	-42.07	-43.69	-27.38	-72.95	-55.58	-50.69	-52.16	-48.99	-51.29	-39.48	-79.51	-28.76	-6.14	-64.75	-54.08	-47.14	-18.12	-78.06	-77.31	-56.5	-59.35	-44.5	-42.71
Slc4a1	-84.99	-75.97	-68.81	-38.74	-19.63	-50.02	-42.33	-18.6	-42.71	-70.53	-34.24	-79.49	-55.96	-25.17	-46.72	-20.9	-33.74	-19.61	-49.53	-18.8	-47.93	-13.85	-37.95	-22.88	-28.75	40.99	32.16	36.27	-63.9	-65.16	-54.71	-10.49	-79.19	-51.2	-7.5	-6.41	-4.91	-59.74	-56.18	-71.96	-25.28	-39.75	-57.94	12.44	10.36	-4.35	-16.8	-58.44	-10.52	-35.9	-55.3	-48.18	-83.76	-59.34	-60.78	-36.81	-45.68	-31.73	-48.22	-39.83	-10.55	-11.78	-45.02	-29.88
Egfbp2	-61.61	-75.86	-57.74	-72.14	-22.11	-78.78	-70.65	-66.27	-69.74	-58.79	-76.21	-57.89	-27.23	-73.62	-56.59	-84.81	-68.27	-64.98	-64.65	-49.22	-31.41	-10.42	-76.19	-44.85	-61.44	-33.01	-26.34	-23.94	-74.14	-68.01	-61.64	-54.03	-65.77	-54.6	-24.88	-24.57	-27.9	92.94	66.64	90.71	55.71	36.32	-1.86	-44.36	-44.44	-49.05	-19.87	-6.18	-29.39	-44.68	-6.74	-41.89	-7.62	-6.82	-22.08	-38.79	-48.58	-33.41	-48.44	-40.04	-64.92	-63.1	-41.39	-44.58
Plxna1	-67.59	-48.58	-83.01	-61.77	-67.56	-73.34	-69.85	-86.84	-81.64	-83.75	-84.16	-75.85	-84.44	-83.94	-83.83	-91.27	-81.89	-91.28	-83.24	-88.37	-85.19	-85.27	-69.95	-79.07	-73.2	-54.88	-58.03	-65.86	-85.89	-96.05	-89.43	-78.56	-88.92	-85.11	-83.68	-88.48	-83.68	-97.39	-94.56	-93	-33.37	-28.75	-43.57	-83.72	-85.46	-85.94	-93.35	-87.22	-87.86	-89.21	-99.59	-98.76	-99.68	-97.31	-47.31	-56.33	-36.73	-42.76	-29.44	-61.92	-47.91	-70	-87.04	-70.21
Dctn2	-65.95	-52.72	-74.34	-70.71	-85.21	-83.75	-80.58	-86.21	-82.78	-66.86	-85.79	-82.39	-81.52	-84.14	-83.79	-78.96	-85.21	-79.22	-74.6	-10.78	-25.08	-11.46	-82.69	-73.14	-75.79	-53.85	-66.83	-45.31	-85.18	-80.65	-75.76	-80.26	-86.08	-73.69	-63.59	-71.29	-80.1	-3.69	20.84	-3.53	-26.38	6.96	-18.25	60.76	67.74	43.81	-55.79	-37.99	-51.88	-57.67	-13.27	-5.83	-12.82	-20.26	-31.36	-44.4	-37.77	-38.12	13.43	12.52	-1.97	6.31	4.97	17.54
Qrfpr	-91.52	-33.63	-76.75	-67.88	-20.16	-52.66	-10.14	-44.06	-63.7	-17.37	-93.5	-71.13	-30.94	-39.35	-29.57	-72.49	-44.98	-95.22	-46.06	-86.92	-86.5	-35.37	-63	-96.19	-79.19	-31.97	-42.28	-37.36	-58.96	-41.61	-48.75	-56.69	-23.56	-39.41	-39.57	-29.74	-57.67	-6.34	-4.52	-5.24	-15.19	-33.77	-55.51	-46.72	-35.04	-50.21	-24.94	-33.59	-53.38	-58.58	-85.94	-36.78	-45.36	-33.4	-82.92	-44.44	-32.76	-41.7	-17.73	-70.22	-61.4	-58.87	-60.43	-25.67
Ralgds	-57.74	-44.95	-75.2	-84.13	-47.54	-69.08	-51.19	-49.49	-20.99	3.97	-30.59	0.1	1	-27.31	-8.53	4.04	-77.33	-82.19	-85	-23.91	-39.92	-28.79	-81.89	-96.92	-97.07	-96.15	-99.26	-97.97	-73.73	-46.36	-61.34	-47.3	-53.07	-71.52	-98.94	-95.11	-98.76	-41.9	-83.92	-77.37	-80.91	-97.83	-96.94	-98.35	-94.64	-99.09	-98.35	-62.55	-60.8	-67.95	-84.13	-66.64	-60.16	-69.18	-44.95	-62.89	-76.12	-63.29	-25.69	-46.54	-54.5	-79.17	-29.09	23.79
Gata6	-60.34	-69.98	-77.62	-58.84	-55.08	-96.16	-84.87	-77.98	-60.15	-71.09	-87.75	-83.82	-70.75	-79.9	-59.64	-81.41	-72	-77.39	-92.22	-67.24	-68.46	-71.16	-75.07	-79.02	-79.37	-62.09	-53.59	-41.44	-60.25	-82.54	-66.22	-81.56	-81.05	-66.01	-50.19	-60.49	-64.27	-19.84	-37.57	-35.91	-88.6	-96.25	-28.04	-86.2	-53.85	-81.26	-77.89	-53.43	-81.37	-64.99	-53	-90.16	-58.81	-79.6	-51.09	-76.02	-59.01	-41.06	-83.91	-61.25	-85.86	-68.93	-76.94	-71.39
Akap5	-52.88	-60.97	-88.07	-63.5	-43.55	-45.08	-51.77	-67.37	-44	-85.92	-56.48	-76.85	-63.78	-54.1	-56.44	-33.13	-73.63	-65.08	-37.01	-23.92	-40.35	-38.22	-36.63	-44.07	-40.53	-24.29	-14.96	-16.26	-61.26	-95.62	-42.05	-66.19	-30.39	-20.34	-46.88	-50.28	-44.82	-13.47	-45.44	-44.32	-36.57	-67.01	-11.91	-39	-72.42	-53.06	-56.35	-18.46	-24.08	-19.79	-9.04	-13.62	-34.96	-10.65	-38.46	-65.14	-43.03	-76.35	-38.56	-16.08	-15.14	-32.22	-19.49	-74.46
Fpr-rs4	-87.21	-79.24	-54.85	-30.74	-48.37	-8.49	-13.48	-46.97	-43.07	-18.9	-46.92	-36.68	-15.98	37.38	-26.37	-7.51	-4.61	-28.75	6.69	-40.85	33.72	-18.52	3.44	37.24	28.69	46.49	56.55	11.86	-9.15	-37.74	8.02	28.32	-10.96	8.23	-0.87	0	10.61	-36.92	-11.81	-35.09	-0.38	-53.75	-51.01	-27.6	-12.58	-6.65	-29.92	-12.58	-36.97	35.88	-0.6	21.34	-44.41	-25.4	-34.55	-16.57	0.9	18.69	-20.51	-54.65	-43.18	-54.68	-17.79	-27.98
Adcy1	-42.67	-71.81	-81.13	-74.01	-56	-64.93	-78.77	-73.76	-41.4	-74.24	-72.45	-45.12	-84.13	-66.09	-84.27	-56.36	-44.58	-70.15	-70.03	-63.88	-90.53	-75.86	-44	-79.33	-74.69	-46.63	-79.1	-66.44	-57.99	-64.43	-74.44	-52.42	-89.11	-79.59	-60.79	-90.46	-72.6	-32.82	-52.47	-80.89	-28.66	-20.81	-61.83	-76.04	-87.04	-66.4	-64.15	-65.75	-81.38	-64.74	-57.79	-70.36	-77.24	-56.16	-62.92	-79.86	-81.51	-85.15	-45.46	-41.48	-72.44	-59.51	-61.29	-43.42
Lcn11	-66.97	-19.6	-89.51	-88.71	-71.2	-80.56	-91.19	-57.01	-37.49	-88.06	-48.78	-62.07	-80.62	-98.93	-68.35	-81.71	-46.79	-83.04	-58.31	-32.6	-30.55	-29.43	-26.14	-28.37	-83.79	-80.79	-70.92	-53.93	-81.66	-48.1	-54.29	-75.07	-29.04	-88.53	-49.34	-91.88	-41.99	-8.58	-31.48	-81.72	-12.5	-35.65	-33.25	-13.45	-68.81	-53.05	-65.93	-28.71	-34.06	-90.14	-26.07	-31.07	-5.67	-8.94	-85.63	-66.32	-45.74	-64.73	-42.65	-64.87	-61.85	-20.9	-30.82	-18.81
Tnf	-63.34	-41.14	-74.37	-86.37	-75.44	-51.75	-53.26	-68.84	-93.73	-83.9	-56.08	-69.72	-52.2	-28.59	-52.88	-58.4	-58.57	-83.75	-73.58	-17.4	-20.8	-34.81	-59.43	-82.7	-78.15	-54	-60.28	-61.22	-63.55	-43.7	-70.19	-42.45	-66.96	-60.97	-20.53	-28.96	-18.83	-20.26	-32.01	-1.72	-35.75	-55.86	-7.58	24.15	30.77	-16.06	-11.81	-19.83	-28.84	-38.37	6.49	-2.39	-0.77	21.67	-52.38	-61.51	-60.38	-61.32	-78.1	-83.25	-11.6	-25.97	-0.79	9.83
Iigp1b	-73.33	-93.85	-58.35	-32.28	-78.1	-53.36	-78.54	-92.41	-74.35	-45.86	-73.02	-98.18	-68.23	-69.66	-95.16	-99.94	-91	-25	-94.4	-92.18	-60.5	-83.15	-68.23	-3.87	-75.3	-47.8	-35.41	-64.61	-72.28	-36.25	-88.31	-91.59	-83.41	-80.11	-58.01	-62.11	-12.58	-38.77	-30.16	-20.64	-53.12	-77.28	-0.32	-95.7	-67.08	-70.61	-42.01	-71.97	-58.24	-97.29	-58.5	-40.55	-72.13	-88.31	-90.8	-66.73	-60.2	-28.83	-58.01	-36.7	-83.14	-57.2	-86.53	-90.2
Cachd1	-68.47	-91.07	-46.55	-57.37	-95.3	-95.11	-78.66	-90.65	-89.58	-82.25	-90.49	-76.97	-77.92	-65.74	-82.83	-88.75	-87.37	-67.15	-66.86	-78.68	-91.4	-78.87	-84.42	-24.97	-43.69	61.76	67.45	67.68	-64.05	-78.7	-60.46	-78.62	-34.44	7.7	-53.47	-62.18	-57.2	-17.54	-43.73	-54.91	50.04	30.28	37.31	-64.55	-51.26	-67.83	-52.56	-67.35	-91.37	-89.76	-71.87	-66.38	-90.07	-81.12	-65.58	-68.86	-77.59	-77.14	-75.92	-73.26	-87.29	-85.74	-65.58	-49.3
Ctnnd2	-55.34	-80.7	-79.75	-53.94	-72.25	-97.8	-86.77	-88.35	-93.55	-88.03	-9.93	-37.83	-29.09	15.92	6.97	13.15	-90.28	-50.99	-89.4	7.73	2.37	3.95	-82.83	-94.6	-91.57	-62.08	-62.8	-57.32	-30.61	-66.92	-76.13	-23.73	-55.41	-24.47	-66.47	-79.6	-81.13	-66.88	-75.33	-95.02	-82.54	-94.23	-92.57	-64.44	-53.31	-63.94	-74.7	3.99	7.8	7.19	7.04	5.96	-2.49	8.77	-78.92	-87.04	-91.01	-89.22	-72.38	-91.36	-83.19	-94.4	-55.48	-77.87
Pax5	-53.13	-53.77	-80.23	-76.26	-81.2	-77.76	-51.74	-98.82	-74.9	-95.91	-47.06	-86.38	-91.16	-83.66	-91.66	-91.66	-58.07	-76.2	-87.66	-57.07	-57.05	-59.82	-97.03	-31.51	-92.35	30.68	-25.66	-7.53	-92.44	-75.31	-95.28	-70.61	-76.46	-34.6	-33.53	-15.34	-24.88	-13.58	25.13	-18.06	-66.73	-41.78	1.05	4.99	-50.75	-77.27	-6	-55.19	-59.93	-34.07	-14.58	5.66	-6.51	-56.73	88.33	90.95	98.54	93.08	99.75	99.37	99.61	100	-27.71	34.18
Srrm3	-91.41	-33.01	-51.11	-87.25	-51.92	-92.78	-91.47	-89.21	-65.64	-81.65	-94.76	-98.59	-88.8	-90.12	-99.46	-98.27	-59.91	-86.71	-93.68	-60.21	-60.88	-39.39	-94.49	-69.09	-85.51	-25.28	-64.63	-12.46	-91.25	-86.61	-93.99	-90.57	-84.99	-81.95	-51.81	-48.98	-51.6	-66.93	-24.48	-28.48	-49.17	-51.88	-18.22	-34.49	-45.15	-46.17	-66.36	-74.73	-94.77	-93.71	-34.18	-44.07	-17.49	-61.84	-85.67	-70.71	-82.56	-63.96	-91.39	-44.54	-59.96	-49.33	-73.57	-64.68
Hhipl2	-89.15	-45.17	-83.23	-38.75	-45.34	-84.47	-86.69	-93.61	-93.42	-94.68	-96.46	-77.01	-80.61	-90.77	-85.56	-97.22	-96.02	-82.82	-28.45	-66.67	-88.2	-81.5	-96.07	-79.57	-66.07	-61.5	-70.3	-21.58	-48.13	-86.49	-91.06	-75.71	-59.09	-49.48	-68.69	-56.57	-82.99	-95.74	-84.05	-78.89	-45.58	-81.93	-4.68	-18.64	-46.72	-81.11	-20.47	-95.63	-84.37	-92.24	-45.78	-44.51	-52.94	-87.4	-62.21	-47.02	-23.94	-68.07	-63.76	-46.58	-94.32	-70.33	-11.37	-93.42
Anxa3	-36.85	-70.95	-76.45	-73.16	-23.8	-52.62	-69.89	-0.95	2.9	-7.05	11.79	18.25	-3.04	35.44	28.43	10.81	23.55	30.77	26.49	-11.33	-6.21	-3.07	-66.13	-57.92	-66.82	-84.33	-86.79	-86.55	52.12	46.13	44.27	69.78	69.01	57.2	65.29	68.09	65.23	-72.46	-67.74	-62.91	-84.56	-89.87	-93.66	97.98	98.17	42.72	44.53	-74.49	-77.08	-68.4	-82.72	-80.34	-96.07	-84.75	-90.1	-87.71	-99.04	-88.06	-99.96	-97.31	-77.01	-89.91	-75.68	-29.54
Arsi	-70.56	-66.69	-70.53	-59.19	-73.9	-77.87	-92.17	-84.45	-85.11	-89.98	-52.65	-56.01	-63.83	-36.05	-79.25	-85.8	-75.47	-75.82	-43.8	-70.75	-66.17	-64.74	-80.22	-44.9	-62.64	-27.52	-53.66	-38.17	-39.11	-69.4	-43.14	-57.85	-73.87	-73.24	-54.88	-75.5	-39.05	-0.97	-36.7	25.74	-52.42	-16	-41.81	-55.82	-12.14	18.74	68.09	-56.53	-61.37	-37.18	-62.44	-74.29	-44.11	-68.32	-77.32	-63.39	-69.48	-39.28	-78.69	-43.79	-46.61	-70.13	-81.02	-61.17
Tbata	-49.68	-95.2	-43.95	-69.04	-49.32	-88.7	-88.69	-97.04	-89.11	-98.77	-89.45	-66.06	-99.38	-88.29	-91.25	-91.61	-92.8	-43.77	-87.17	-46.47	-77.98	-31.24	-88.6	-73.17	-82.53	-75.58	-69.41	-79.53	-83.18	-94.46	-65.26	-58.09	-62.66	-79.86	-48.39	-32.23	-46.54	-9.86	-45.22	-1.07	-8.96	-44.96	-62.72	-82.19	-89.63	-57.49	-72.33	-42.88	-54.49	-78.87	-91.11	-56.45	-21.18	-89.24	-89.14	-74.02	-67.7	-86.27	-82.44	-45.43	-25.39	-90.43	-30.22	-97.53
Cyp2f2	-91.92	-71.94	-32.65	-69.92	-22.59	-27.24	-42.59	-36.45	-58.64	-49.08	-45.97	-24.79	-37.53	-34.12	-37.35	-41.72	-21.39	-64.66	-24.65	-71.61	-61.54	-34.89	-20.02	-32.93	-23.67	-72.5	-48.23	-58.2	-46.85	-30.14	-38.12	-31.23	-44.38	-41.83	-57.05	-25.44	-52.97	-28.22	-30.49	-80.19	-28.29	-22.62	-82.09	-40.19	-30.72	-58.63	-37.7	-70.39	-37.19	-32.69	-28.16	-83.18	-68.48	-32.98	-20.51	-43	-26.68	-35.7	-53.38	-52.07	-50.51	-43.87	-29.1	-46.84
Slc8a2	-78.21	-70.99	-73.97	-38.89	-41.99	-66.03	-79.84	-52.04	-31.12	-5.5	-81.63	-84.84	-54.49	-66.7	-86.16	-78.18	-50.08	-64.97	-62.4	-46.77	-62.89	-35.38	-8.41	-18.63	-43.42	22.28	21.51	-26.2	-60.18	-63.59	3.43	-45.43	-37.57	-15.36	-37.68	4.55	-12.83	-11.14	33.92	67.13	-48.37	29.55	-44.69	-8.62	-1.2	-26	33.66	-49.72	-58.37	-48.03	-12.88	-6.57	-14.93	-20.45	-15.14	-41.46	-52.03	-3.07	-37.04	-61.78	-64.03	-58.6	-67.34	-26.65
Gm11554 or Gm11569 or Krtap4-13	-87.57	-67.55	-44.87	-66.09	-81.92	-70.76	-75.71	-90.25	-77.89	-71	-75.45	-71.83	-84.29	-18.4	-86.24	-51.05	-92.4	-84.13	-73.27	-55.52	-81.86	-79.72	-64.83	-64.54	-61.67	-44.31	-42.99	-56.12	-66.68	-66.73	-72.48	-52	-88.17	-54.86	-54.78	-60.16	-43.67	-40.02	-56.25	-50.78	-31.94	-60.88	-42.38	-66.86	-52.49	-86.18	-60.41	-52.19	-48.66	-51.66	-64.19	-94.76	-80.07	-58.47	-45.18	-64.96	-38.4	-46.81	-43.65	-64.2	-79.18	-73.81	-43.21	-88.48
Dnahc5	-89.79	-43.32	-64.29	-60.75	-47.76	-56.33	-48.1	-26.54	-31.69	-40.96	-70.21	-48.63	-65.2	-81.84	-70.12	-65.12	-35.74	-98.75	-71.93	-53.13	-84.91	-72.12	-22.27	-20.11	-75.84	-30.81	-10.03	-0.32	-41.81	-62.25	-73.89	-49.1	-58.88	-84.25	-45.11	-27.91	-70.93	-9.14	-42.13	16.31	-21.14	23.91	-32.71	-14.64	-70.97	-19.64	-41.5	-94.19	-63.05	-67.77	0.37	-98.86	-86.61	-21.33	-87.99	-56.72	-47.54	-60.14	-35.71	-56.72	-79.85	-91.63	-53.46	-31.66
Cma2 or Mcpt9	-65.34	-69.48	-50.02	-79.02	17.75	-8.53	-12.96	-21.44	-30.03	30.44	-27.6	-1.37	-1.37	-58.5	-13.7	-26.38	-0.29	4.16	17.72	14.28	-17.15	18.52	-50.16	-11.73	11.15	57.62	63.74	51.52	-25.96	-25.55	-9.92	-22.43	-31.92	19.31	72.16	43.34	57.62	88.24	94.62	94.78	87.79	66.09	78.78	-24.85	27.23	-43.54	26.01	-54.69	3.66	7.84	56.98	61.99	67.74	82.54	-15.09	-18.48	46.99	65.19	-14.79	-47.68	-28.96	-30.29	-47.03	-49.87
Lgi3	-71.38	-52.72	-84.36	-56.35	-72.86	-13.34	-82.92	-41.67	-26.98	-48.14	-55.35	-85.66	-67.25	-56.96	-34.91	-73.2	-31.07	-48.55	-31.87	-92.58	-94.12	-92.92	-81.26	-64.87	-55.12	-38.4	-44.44	-60.47	-48.69	-80.99	-29.12	-82.68	-60.42	-40.21	-77.65	-76.97	-82.79	-4.58	-26.29	-48.88	-12.47	-26.23	-36.99	-45.45	-75.11	-95.03	-49.23	-95.53	-52.85	-81.79	-76.14	-25.65	-53.88	-21.17	-76.16	-71.37	-91.67	-89.4	-70.76	-96.3	-47.94	-77.55	-30.75	-71.32
AU015230	-90	-52.58	-41.45	-69.07	-33.21	-97.23	-85.52	-39.24	-98.36	-71.08	-56.16	-99.27	-83.68	-77.17	-74.88	-19.87	-9.82	-54.74	-75.42	-36.08	-18.24	-59.11	-68.38	-21.48	-73.29	-17.91	33.79	26.6	-77.23	-71.35	-66.24	-71.39	-78.41	-40.87	-27.67	-48.02	-60.33	32.31	-60.98	35.4	4.8	64.89	62.05	-6.61	23.33	-28.08	-27.03	-58.22	-76.03	-37.02	62.03	77.22	-39.26	11.37	-63.34	-2.07	-84.37	-48.11	-62.09	-78.09	-75.98	-64.94	-77.24	-65.47
Slc38a4	-75.48	-65.74	-75.04	-52.28	-49.98	-82.38	-89.74	-49.54	-88.21	-84.74	-90.88	-96.87	-90.01	-57.8	-79.95	-99.26	-96.76	-93.11	-90.39	-93.2	-94.11	-50.16	-82.94	-58.73	-99.85	-42.88	-86.25	-85.15	-73.27	-99.69	-54.08	-99.56	-52.06	-99.73	-93.89	-69.92	-81.3	-35.02	-47.49	-52.51	-56.79	-56.13	-74.8	-68.94	-80.06	-78.97	-88.78	-68.34	-90.21	-75.48	-85	-84.39	-54.72	-74	-68.94	-86.43	-42.01	-80.77	-77.2	-32.78	-54.18	-84.53	-38.86	-81.78
Vsx1	-74.98	-87.01	-36.31	-59.63	-67.15	-41.35	-54.24	-72.8	-82.3	-75.46	-36.21	-69.49	-74.39	-17.41	-91.85	-41.98	-32.81	-21.18	-52.2	-58.09	-64.45	-36.77	-69.51	-71.28	-89.5	-13.87	-24.89	-21.09	-76.93	-81.97	-67.23	-27.51	-47.95	-92.82	-32.52	-19.26	-53.63	49.66	-11.14	-64.73	-66.31	-42.85	-66.75	-7.92	-1.83	-64.89	-57.83	-31.88	-49.01	-47.21	28.09	-38.4	-30.62	21.97	-15.35	-35.96	-30.98	1.82	-72.06	-22.46	-54.87	-55.96	-26.08	7.11
Gfm2	-75.98	-73.53	-52.81	-62.19	-79.81	-83.56	-94.57	-88.11	-72.34	-83.55	-70.79	-52.52	-55.84	-66.1	-62.29	-72.5	-71.06	-93.04	-78.14	-43.43	-64.05	-51.88	-70.81	-95.78	-86.59	64.96	69.2	68.42	-59.26	-68.42	-61.64	-44.14	-40.25	-56.63	25.13	33.99	15.19	-74.41	-89.88	-92.12	24.64	-3.1	-40.89	-61.03	-50.59	-48.76	-52.77	-66.22	-61.07	-57.98	-53.66	-68.07	-59.09	-73.59	-28.39	-1.25	-11.38	-5.96	-27.19	-1.38	-2.43	-3.02	-13.21	37.3
Epha3	-82.51	-75.89	-82.48	-36.69	-62.08	-41.06	-61.49	-58.29	-94.72	-55.51	-52.58	-47.54	-49.77	-43.3	-57.8	-60.5	-48.57	-92.23	-79.66	-86.69	-89.1	-88.62	-51.89	-53.49	-69.73	-63.92	-88.48	-89.69	-91.85	-60.14	-41.11	-65.3	-76.38	-71.66	-86.03	-78.7	-72.42	-42.31	-15.44	-29.66	-59.36	-33.57	-60.49	-76.14	-63.38	-81.86	-56.45	-92.63	-66.27	-78.85	-32.09	-51.96	-28.28	-40.12	-56.87	-59.66	-70.4	-53.06	-70.62	-77.19	-93.57	-89.58	-56.39	-88.97
Sult2b1	-65.45	-41.12	-72.62	-86.75	-94.41	-46.55	-68.1	-74.86	-37.89	-57	-70.37	-67.4	-52.38	-65.43	-75.75	-71.54	-50	-14.4	-54.99	-43.11	-77.17	-86.3	-87.35	-52.2	-63.46	-58.14	-64.5	-60.74	-54.55	-68.4	-19.91	-36.11	-48.93	-57.12	-39.39	-30.54	-26.74	-20.72	-34.12	-24.45	-40.54	-37.96	-47.99	-91.94	-67.4	-93.22	-66.32	-86.92	-72.78	-89.53	-78.13	-58.29	-69.86	-78.89	-48.93	-43.5	-73.57	-43.92	-54.17	-36.45	-51.51	-33.61	-64.08	-83.56
Miat	-79.32	-52.01	-75.03	-60.25	-72.67	-71.05	-86.08	-67.94	-74.27	-69.4	-81.38	-71.77	-61.94	-45.87	-81.3	-80.24	-60.52	-57.12	-69.8	-69.89	-77.27	-47.52	-82.51	-50.54	-67.76	-39.15	-37.48	-48.98	-66.4	-52.64	-62.2	-64.27	-71.34	-75.11	-73.99	-65.84	-51.82	-63.52	-67.79	-72.67	-87.67	-44.81	-38.39	-67.96	-55.4	-77.24	-69.12	-65.01	-63.19	-65.04	-40.02	-80.88	-42.26	-47.49	-76.51	-78.83	-60.08	-54.29	-57.21	-66.98	-81.04	-83.89	-42.25	-40.27
Fam100a	-65.49	-85.98	-49.39	-60.57	-71.42	-57.59	-72.14	-52.82	-68.89	-13.16	-39.3	-41.28	-62.99	-10.73	-70.05	-52.15	-26.97	-82.16	-87.39	86.26	71.07	85.32	-60.71	-37.59	-67.94	-74.95	-74.51	-74.1	-83.25	-54.51	-59.44	-86.56	-59.58	-66.25	-23.61	-60.22	-28.24	36.76	14.7	34.43	-48.13	-28.74	-45.78	9.88	12.91	69.63	-15.2	70.63	75.33	58.42	-28.67	-32.78	11.04	-32.59	-8.05	-10.89	-30.29	10.05	60.71	72.86	67.34	72.78	45.37	5.95
Mea1	-43.59	-74.19	-78.17	-65.23	-95.1	-99.77	-94.4	-100	-90.88	-87.17	-99.36	-96.66	-93.32	-99.31	-94.45	-91.3	-98.78	-99.45	-97.44	-71.75	-85.4	-68.09	-99.29	-99.45	-97.97	-79.39	-86.41	-77.18	-98.94	-99.82	-95.1	-95.53	-97.61	-99.88	-78.22	-81.44	-85.03	-87.06	-70.6	-81.1	-20.22	-52.36	-60.74	-64.43	-55.91	-73.75	-76.68	-77.64	-78.66	-86.35	-88.1	-32.72	-73.29	-47.94	-66.13	-63.57	-53.05	-69.38	-71.01	-27.15	-38.48	-11.21	-70.04	-26.89
Wnt8a	-53.51	-49.04	-77.76	-83.23	-61.89	-96.55	-94.51	-53.86	-92.21	-44.95	-89.54	-93.87	-80.52	-25.46	-97.52	-84.76	-88.93	-79.56	-62.88	-78.02	-85.26	-53.99	-73.83	-52.83	-85.23	-40.98	-23.72	-33.11	-83.64	-97.38	-35.78	-80.35	-59.9	-81.55	-35.17	-29.19	-54.22	69.52	14.22	81.08	-19.48	-30.68	-8.77	-5.49	-28.36	-51.52	-42.98	-88.94	-60.17	-71.84	-32.7	-78.94	60.55	-73.61	-65.6	-71.75	-70.44	-39.98	-80.87	-84.68	-96.48	-72.8	-52.05	-5.03
Zfp773	-72.54	-42.32	-85.46	-59.58	-7.89	74.91	-0.79	-23.05	82.99	40.45	50.57	-2.46	-20.46	-58.23	-50.5	-81.1	-32.82	68	-78.46	66.96	-7.02	75.53	-96.57	71.41	-17.86	-1.29	-9.44	24.99	-27.85	-5.39	-34.84	12.56	-20.82	34.98	67.5	-1.67	-12.17	-14.48	-77.5	-77.1	48.96	34.98	74.21	-50.4	-21.86	-31.8	-1.18	-8.83	82.91	-6.54	-47.95	-29.51	-92.72	-8.16	36.2	-15.21	47.72	46.19	-22.67	61.16	-55.27	-26.56	-52.05	-65.7
Ubxn11	-52.62	-59.96	-78.44	-73.92	-74.73	-86.37	-67.87	-43.65	-57.52	-64.35	-71.18	-77.25	-39.76	-44.78	-65.44	-68.64	8.43	-17.17	-0.05	-0.95	-28.33	69.27	-49.22	-62.03	-58.06	11.24	-32.45	-32.62	-45.16	-47.15	-22.24	-51.78	-58.47	-36.39	59.3	37.94	42.48	68.55	49.28	79.38	57.71	36.18	14.03	-8.48	-31.29	-62.55	-56.42	15.71	18.86	6.7	27.13	49.88	53.75	5.98	33.33	10.28	34.69	53.92	-64.3	-46.39	19.82	9.23	75.35	87.43
Cirh1a	-70.77	-72.04	-55.27	-68.84	8.87	25.58	16.23	33.42	51	38.87	36.59	53.92	41.06	30.24	40.47	5.67	39.79	38.11	31.14	-8.09	-4.85	15.75	31.28	30.24	37.52	87.64	81.24	81.58	43.61	50.13	49.79	64.28	65.43	45.35	65.07	67.79	59.79	-15.99	17.52	-46.66	69.76	56.59	48.36	-97.43	-96.99	-90.87	-88	-3.12	-21.72	-1.44	-1.1	-12.3	-5.9	-7.29	-21.38	-2.6	11.6	23.73	-64.92	-46.04	-23.81	-0.87	-73.59	-21.36
Fam151a	-69.73	-43.53	-49.05	-94.28	-53.19	-64.22	-25.39	-82.08	-49.05	-28.7	-27.11	-61.87	-47.83	-87.5	-35.37	-40.27	-66.55	-34.09	-40.95	-58.86	-34.05	-37.03	-87.93	-54.66	-30.45	-61.38	-31.33	-25.82	-45.06	-54.23	-31.55	-77.62	-32.22	-33.97	-37.05	-22.35	-24.75	-33.09	-10.37	-65	-23.33	-19.45	-21.92	-18.4	-39.57	-78.81	-68.67	-51.2	-50.26	-40.14	-89.09	-18.24	-44.95	-58.43	-31.52	-30.6	-32.79	-17.88	-59.81	-48.97	-63.05	-22.01	-82.18	-51.52
Hax1	-64.2	-63.55	-73.52	-65.94	-58.19	-79.99	-61.06	-64.59	-74.47	-66.16	-74.45	-69.49	-76.27	-65.45	-68.31	-83.25	-75.21	-76.37	-70.54	-52.8	-68.6	-51.97	-74.31	-59.07	-75.07	11.95	-3.82	4.73	-59.57	-60.75	-77.26	-53.35	-59.9	-64.45	-19.03	0.19	-5.95	-90.26	-44.1	-88	-24.44	-81.17	-53.58	-68.96	-67.32	-35.29	-83.02	-68.96	-70.38	-63.51	-72.25	-10.34	-59.99	-33.3	-52.1	-25.99	-36.82	-26.46	-58.62	-6.94	-56.04	-11.91	-70.6	-57.14
Gpr108	-73.07	-54.27	-67.64	-71.76	-78.95	-83.59	-94.27	-87.26	-95.54	-91.95	-88.91	-95.63	-89.7	-90.81	-91.67	-97.35	-91.67	-93.98	-98.08	17.39	-27.74	0.99	-91.74	-92.64	-92.85	-14.55	-24.64	-8.58	-93.05	-90.74	-82.69	-82.94	-82.1	-97.35	49.62	46.38	45.55	-92.9	-70.45	-96.83	-79.81	-84.29	-93.75	91.16	91.39	98.14	64.58	-51.57	-26.16	-35.89	-41.03	-67.34	-66.06	-75.34	-24.78	15.17	-14.48	11.67	10.51	14.58	17.57	28.65	-51.12	1.6
Sval2	-50.65	-49.45	-82.29	-83.44	-49.46	-3.23	-23.26	-10.6	-15.01	-55.9	-65.08	-33.18	-48.76	-53.43	-23.84	-8.4	-74.41	-4.06	-7.8	-36.09	-87.93	-9.15	-71.44	-7.11	-55.66	-67.56	-21.15	-65.41	-70.28	-44.35	-11.46	-33.09	-50.97	-31.91	-73.23	-59.09	-77	-2.88	-75.98	-7.75	-35.99	-12.32	-89.91	-72.67	-78.08	-78.08	-66.68	-68.77	-46.83	-68.87	-52.49	-46.94	-77.66	-83.81	-52.58	-70.75	-43.64	-50.7	-12.13	-91.92	-63.45	-81.29	-70.81	-9.31
Ctsj	-80.94	-47.04	-65.14	-72.74	-61.42	-68.55	-95.97	-75.16	-97.52	-76.96	-57.18	-77.23	-82.98	-95.09	-86.62	-93.41	-68.09	-5.29	-87.17	-51.69	-36.14	-47.7	-59.09	-96.33	-43.15	-47.75	-17.88	-58.54	-88.34	-85.52	-91.17	-88.57	-61.52	-91.86	-66.11	-72.84	-85.34	-41.73	-1.04	-23.26	-2.8	-2.96	-40.09	-53.84	-32.74	-49.7	-34.33	-27.07	-11.2	-69.45	-43.32	-52.19	-42.77	-4.18	-52.41	-31.16	-59.68	-25.4	-83.34	-87.39	-94.94	-82.11	-45.04	-12.99
5530400C23Rik	-77.61	-85.73	-26.97	-71.49	-50.22	-78.6	-62.82	-76.38	-79.69	-76.22	-79.05	-96.8	-60.84	-75.89	-81.9	-79.41	-45.17	-82.8	-65.04	-52.1	-67.79	-14.86	-83.58	-87.24	-60.44	-22.05	-41.79	-43	-91.41	-90.24	-19.02	-77.43	-79.23	-84.35	-36.11	-72.71	-75.96	94.42	70.92	85.69	35.43	-23.27	27.37	-34.39	6.38	-45.31	-18.75	-79.11	-80.39	-56.71	-10.07	-39	-16.44	-14.42	-69.12	5.25	-76.69	-69	-66.15	-68.54	-72.77	-58.85	-38.75	-43.94
Dlc1	-65.97	-85.23	-62.15	-52.78	-65.81	-61.41	-81.61	-60.72	-56.79	-54.43	-68.24	-80.5	-60.24	-82.69	-83.88	-51.76	-54.69	-87.42	-64.71	-63.75	-66.07	-90.74	-89.09	-38.13	-57.2	-86.33	-58.18	-76.05	-74.38	-95.79	-75.73	-72.28	-94.1	-85.68	-85.79	-86.64	-79.52	-69.37	-46.49	-59.91	-85.79	-60.24	-86.64	-87.9	-89.37	-92.21	-84.08	-86.38	-82	-67.33	-79.52	-92.82	-87.22	-74.56	-65.01	-75.64	-58.33	-85.23	-97.27	-79.59	-94.62	-90.41	-53.04	-53.58
AY074887	-74.86	-84.86	-35.95	-68.43	-21.74	-29.28	-5.77	-28.72	-58.41	-40.89	-61.69	-76.24	-32.81	-60.47	-39.14	-34.98	-41.33	-42.59	-54.08	-52.69	-65.76	-91.4	-63.36	-51.78	-85.21	-59.6	-32.51	-58.71	-41.85	-40.47	-79.67	-57.47	-69.17	-48.25	-67.58	-85.99	-81.61	49.72	-22.37	52.92	11.56	-16.25	-21.61	-38.43	-19.98	-54.11	-6.18	-52.86	-63.54	-38.29	-17.08	-80.28	-22.41	-65.95	-37.87	-36.1	-65.95	-53.76	-23.24	-54.38	-71.3	-63.01	-51.98	-51.23
Crx	-26.21	-99.63	-43.36	-48.91	-28.45	-63.5	-83.5	-46.88	-60.11	-13.04	-50.5	-46.99	-38.82	-48.33	-25.67	-43.18	-22.13	-20.12	-30.21	-38.19	-67.98	-47.11	-90.71	-77.41	-27.34	-35.25	-60.45	-14.77	-65.56	-76.13	-18.35	-22.19	-17.79	-43.68	-54.56	-34.97	-33.61	-5.14	-16.28	-0.7	-8.24	-6.08	-3.51	-59.48	-31.29	-32.44	-69.56	-15.71	-68.49	-66.72	-13.87	-43.23	-36.03	-26.5	-10.6	-39.75	-86.86	-14.83	-28.78	-23.58	-23.68	-13.22	-84.77	-38.07
1700086L19Rik	-93.79	-65.26	-53.8	-47.25	-72.43	-96.06	-99.9	-54.26	-84.64	-96.61	-97.82	-51.71	-97.33	-99.78	-98.57	-82.82	-92.87	-40.99	-49.51	-50.56	-87.16	-86.75	-87.78	-76.56	-94.83	-51.69	-65.39	-77.83	-81.45	-42.19	-98.98	-91.17	-92.83	-99.81	-60.56	-34.33	-31.24	-10.48	-20.91	-12.24	-34.54	-18.77	-32.72	-17.22	-66.1	-60.52	-37.82	-50.57	-58.82	-92.75	-16.19	-85.84	-76.56	-43.79	-26.78	-54.49	-41.29	-33.25	-82.49	-57.21	-50.17	-82.28	-21.99	-30.88
Tiprl	-49.6	-61.7	-78.91	-70.33	-34.54	3.75	-41.23	13.88	24.46	1.4	9.04	18.47	3.9	19.26	42.31	37.39	4.42	30.56	45.18	1.46	-24.64	-1.68	29.02	26.7	52.76	21.35	5.27	13.36	31.22	31.17	22.23	39.45	50.5	66.69	-46.28	-10.18	-28.5	-58.8	-35.53	-94.27	25.55	0.04	25.03	29.09	48.85	-27.88	-62.06	-44.16	-44	-34.54	-81.47	-45.37	-51.15	-64.58	4.85	14.64	0.31	6.36	-47.24	-19.1	-29.59	-21.53	41.41	44.1
Adam26a	-22.33	-96.3	-80.81	-70.51	-28.68	-56.46	-58.82	-7.62	-15.84	-19.7	-58.5	-32.08	-53.67	-75.27	-23.45	-51.19	-33.78	-25.92	-60.27	-47.57	-54.18	-15.97	-42.84	-6.51	-18.44	-23.2	-49.32	-15.39	-14.41	-38.29	-5.43	-24.06	-86.39	-15.27	-50.25	-30.72	-32.24	-2.56	-28.11	-64.77	-4.14	-21.14	-39.24	-58.82	-45.89	-43.15	-20.68	-33.02	-40.7	-53.98	-8.93	-21.06	-8.7	-41.24	-33.75	-16.65	-27.51	-39.5	-14.62	-18.13	-8.19	-41.92	-14.35	-95.78
Nsg2	-54.34	-70.89	-77.34	-65.54	-64.73	-85.56	-87.76	-78	-89.06	-68.79	-84.28	-78.16	-33.63	-85.31	-46.48	-77.55	-80.2	-99.03	-62.79	-7.31	-7.4	-7.68	-94.89	-97.25	-61.91	-54.09	-78.81	-94.24	-76.49	-82.44	-94.97	-72.49	-67.13	-80.53	-89.5	-76.73	-89.04	-85.64	-79.5	-28.68	-35.14	-50.74	-60.53	-74.63	-61.72	-77	-66.64	-8.43	-6.99	-9.47	-4.56	-7.34	-9.25	-7.27	-10.31	-9.62	-15.31	-11.54	-6.86	-6.03	-42.13	-33.43	-10.04	-20.43
Zcchc5	-60.83	-77.35	-65.85	-64.43	-91.55	-43.51	-69.77	-81.76	-63.63	-75.49	-49.82	-68.62	-80.61	-40.48	-68.06	-79.44	-56.58	-70.51	-59.22	-89.74	-71.7	-71.03	-75.21	-34.23	-84.79	-59.28	-45.21	-40.13	-59.29	-78.75	-74.52	-77.57	-98.42	-81.8	-51.57	-36.57	-53.04	-75.06	-96.17	-82.65	-89.96	-80.51	-53.73	-66.24	-33.33	-53.36	-51.16	-51.58	-75.31	-68.72	-70.8	-67.98	-42.76	-61.3	-65.24	-74.25	-52.5	-34.63	-56.9	-67.81	-55.32	-74.95	-39.27	-42.47
Adamts18	-86.97	-29.13	-65.75	-85.86	-19.98	-67.72	-36.8	-39.56	-86.72	-26.31	-22.25	-57.39	-41.31	-41.83	-56.57	-33.25	-23.83	-90.6	-66.03	-66.93	-58.87	-19.29	-47.03	-57.61	-67.13	-77.62	-47.58	-40.42	-44.08	-67.69	-31.09	-72.48	-32.19	-79.77	-33.77	-69.49	-62.15	-67.58	-20.75	-6.95	-30.41	-21.05	-30.14	-76.41	-47.32	-64.36	-96.42	-75.81	-74.77	-53.82	-46.6	-61.35	-52.64	-89.49	-61.2	-34.97	-43.5	-28.15	-81.39	-95.77	-87.63	-80.76	-77.92	-49.59
Tmem120a	-55.55	-59.99	-82.49	-63.84	-95.28	-97.84	-98.09	-98.35	-96.27	-97.55	-97.04	-98.92	-99.25	-99.05	-98.7	-99.61	-99.78	-97.76	-98.88	-39.99	-47.39	-34.84	-97.12	-97.37	-98.82	-84.59	-78.36	-79.58	-98.65	-98.13	-98.79	-99.15	-98.79	-96.66	-56.48	-52.81	-57.38	-71.64	-88.03	-93.39	-35.69	-93.31	-67.56	69.01	74.54	-14.52	-32.34	-62.56	-46.34	-58.38	-85.05	-63.32	-87.03	-66.66	-25.37	-47.14	-41.43	-58.51	-29.92	0.2	-2.62	1.62	15.04	34.08
Kcnt2	-69.27	-37.93	-91.66	-80.68	-78.77	-47.05	-53.43	-56.35	-61.68	-64.21	-72.33	-80.68	-75.82	-95.9	-61.72	-78.58	-49.31	-40.63	-38.25	-83.83	-77.23	-69.58	-68.01	-29.76	-69.78	-98.5	-81.61	-85.86	-79.8	-80.74	-69.29	-99.52	-76.75	-70.33	-95.82	-42.92	-94.78	-65.71	-33.34	-54.84	-40.86	-28.27	-62.73	-83.68	-92.7	-78.85	-90.1	-69.62	-90.25	-91.81	-67.29	-52.92	-66.85	-84.31	-92.95	-92.69	-66.99	-99.45	-83.84	-82.85	-61.58	-84.8	-53.67	-38.77
Vpreb3	-80.91	-71.07	-47.85	-67.74	-39.47	-95.36	-96.43	-96.66	-82.27	-95.1	-89.32	-87.15	-86.38	-87.48	-96.48	-89.37	-87.38	-94.51	-81.72	-62.6	-69.04	-68.72	-94.87	-97.82	-95.57	-57.16	-71.56	-67.47	-86.5	-78.4	-85.17	-80.14	-90.16	-90.41	-68.52	-82.33	-76.76	-8.65	-32.34	-13.99	-60.77	-55.06	-45	-79.35	-66.84	-90.16	-75.09	33.56	36.16	25.95	55.71	40.83	69.2	61.76	81.83	82.01	81.66	80.1	85.81	88.58	80.62	82.35	-78.69	-44.97
Barx1	-55.99	-48.69	-69.19	-88.15	-44.54	-93.37	-85.15	-60.1	-60.3	-68.59	-69.75	-50.96	-71	-87.27	-40.11	-78.45	-63.44	-37.26	-66.77	-72.25	-66.79	-45.29	-90.86	-62.48	-98.39	-44.1	-27.93	-39.99	-35.91	-94.21	-68.02	-48.71	-70.27	-35.92	-20.17	-31.17	-39.73	-17.34	-18.36	-15.02	-35.64	-44.67	-4.89	-25.63	-26.03	-59.07	-30.04	-60.21	-50.41	-70.25	-74.56	-93.82	-91.04	-43.48	-28.6	-33.77	-32.26	-40.06	-60.74	-54.13	-73.06	-83.95	-77.27	-29.03
Slfn1	-66.21	-41.96	-86.83	-72.69	-65.89	-48.22	-33.25	-95.27	-55.92	-46.6	-96	-34.43	-57.47	-51.84	-43.73	-55.72	-62.84	-67.12	-39.74	-50.73	-73.05	-81.91	-36.4	-93.59	-60.61	-38.33	-68.48	-33.92	-50.89	-58.59	-44.75	-66.77	-56.63	-69.63	-54.18	-19.31	-40.39	-46.91	-75.53	-26.71	-38.44	-28.36	-74.77	99.1	97.99	84.71	66.37	-93.51	-51.8	-47.53	-90.16	-55.57	-76.45	-85.68	-54.71	-88.59	-66.49	-53.67	-33.3	-17.12	-16.82	-14.11	-14.63	-13.01
Klk1b4	-44.43	-56.01	-72	-92.4	-45.51	-32.92	-89.46	-91.08	-96.84	-87.52	-49.89	-45.01	-88.89	-49.84	-96.35	-99.04	-48.88	-50.35	-64.63	-90.39	-51.43	-46.49	-55.64	-92.28	-47.16	-65.04	-57.38	-61.55	-75.24	-51.91	-77.96	-77.59	-93.13	-70.79	-73.31	-50.27	-58.74	-31.62	-10.58	-19.26	-45.5	-20.34	-20.33	-37.19	-25.27	-72.08	-44.97	-44.11	-61.73	-94.76	-58.32	-57.33	-21.03	-28.5	-44.11	-89.76	-81.67	-47.3	-62.31	-16.02	-61.86	-69.42	-74.98	-52.32
Dlx6os1	-81.78	-91.4	-19.39	-76.5	-42.72	-44.97	-43.16	-82.58	-27.42	-59.42	-44.19	-75.97	-93.72	-13.96	-87.59	-79.51	-67.7	-71.99	-91.77	-56.12	-40.56	-62.84	-31.79	-17.89	-20.56	-16.57	-27.69	-25.83	-91.6	-89.51	-37.09	-55.25	-27.63	-86.98	-35.77	-46.38	-37.67	-22.91	-50.75	-22.19	-81.93	-81.23	-71.3	-51.62	-64.25	-51.31	-27.32	-39.98	-42.14	-53	-58.04	-74.26	-52.04	-52.55	-48.81	-82.04	-70.74	-78.02	-54.28	-49.35	-36.58	-57.02	-28.14	-71.8
Ces4a	-57.15	-57.94	-73.36	-77.03	-30.55	-90.84	-88.67	-34.11	-16.1	-85.1	-43.2	-83.21	-91.99	-53.17	-76.18	-89.39	-33.37	-90.52	-64.26	-42.89	-45.36	-40.47	-85.44	-46.1	-65.65	-30.95	-12.88	-12.59	-18.62	-83.55	-62.46	-57.69	-16.17	-60.36	-31.21	-44.79	-31.6	-33.19	-33.51	76.05	32.13	-19.16	-1.74	-1.89	-21.67	-35.1	0	12.44	-19.71	-33.33	37.38	-70.69	-62.97	-62.68	-46.34	-9.82	-36.28	-31.55	-49.18	-61.49	-52.07	-49.58	-37.63	-74.07
1700012B07Rik	-59.25	-52.12	-84.67	-68.67	-60.15	-47.87	-77.37	-70.73	-43.02	-69.71	-77.76	-96.89	-95.73	-36.72	-80.68	-75.54	-58.89	-98.61	-97.48	-82.25	-85.01	-45.01	-83.81	-73.23	-44.43	-16.04	-50.65	-43.98	-84.83	-99.08	-89.31	-61.74	-71.11	-79.08	-61.11	-66.23	-50.17	-31.81	-14.88	-17.63	-40.1	-3.07	-23.78	-47.16	-80.47	-61.93	-60.25	-81.22	-84.65	-62.13	-58.74	-8.17	-27.78	-46.94	-76.26	-63.67	-66.26	-39.99	-37.51	-30.98	-48.29	-48.69	-45.13	-8.59
A930026I22Rik	-61.83	-74.89	-59.82	-71.6	30.56	-75.56	-66.36	19.37	-49.4	-42.3	-0.45	-8.65	-17.73	-9.93	-6.4	-8.38	0.48	4.73	15.31	-46.01	-63.08	-49.6	17.11	-38.12	25.85	83.89	82.43	81.39	7.49	-32.17	19.89	2.4	-1.13	53.8	-0.77	9.73	-1.49	27.36	-62.97	41.73	34.91	15.35	30.08	-95.61	-89.09	-71.03	-58.26	-26.21	-14.71	-30.16	-53.71	-69.02	-71.49	-13.19	-71.69	-77.21	-96.35	-65.81	-82.45	-88.79	-96.25	-90.85	-0.1	-74.98
Inmt	-64.93	-89.26	-39.64	-72.49	-58.96	-95.6	-74.51	-49.34	-86.83	-85.16	-64.74	-92.46	-78.72	-58.33	-75.46	-90.8	-39.81	-91.18	-93.93	-82.63	-72.4	-62.57	-69.52	-52.44	-73.72	-75.48	-58.57	-70.05	-61.87	-94.08	-63.43	-73.09	-83.21	-94.62	-86.59	-87	-61.86	-62.82	-72.36	-59.34	-35.31	-40.84	-30.66	-77.89	-80.24	-63.43	-40.62	-90.97	-65.32	-58.42	-43.69	-76.77	-60.29	-75.72	-42.62	-46.75	-52.61	-49.97	-88.46	-82.6	-83.77	-82.3	-70.9	-75.47
C230040D14	-62.19	-70.22	-83.71	-46.61	-41.71	-78.93	-93.5	15.29	-43.46	19.57	-70.87	-79.93	-73.17	-65.2	-75.67	-81.92	-32.71	-76.34	-51.34	-91.88	-69.31	-65.18	-45.34	84.06	-67.65	-31.88	-41.19	-34.15	-84.49	-60.33	-66.94	-81.84	-44.77	-30.24	-13.59	-51.51	-44.87	51.59	51.87	1.1	-52.02	-36.45	71.93	-44.41	-45.05	-57.51	-73.5	-81.57	-76.79	-89.42	60.73	-15.64	2.69	-5.86	-70.18	-49.52	-12.54	-44.99	-61.24	-32.67	-77.95	-68.88	-88.89	-33.06
C78760	-49.18	-96.99	-71.85	-31.06	-34.11	-42.37	-92.72	-95.18	-99.5	-97.87	-99.72	-43.81	-94.38	-99.12	-96.63	-87.62	-98.12	-99.02	-95.86	-60.32	-64.51	-14.79	-99.12	-92.46	-97.93	-33.86	-29.23	-47.81	-96.96	-21.52	-97.4	-90.75	-89.71	-94.7	-33.48	-24.44	-22.69	-10.02	-96.9	-3.09	-3.63	28.61	-40.96	-23.44	-51.66	-62.1	-48.23	-56.87	-59.24	-48	-43.84	-94.78	-88.4	-76.48	-38.57	-54.62	-24.63	-67.7	-44.7	-51.73	-91.15	-37.07	-67.89	-20.62
Gpr149	-94.27	-94.33	-22.69	-63.78	-35.9	-24.82	-29.8	-42.8	-19.63	-41.24	-49.65	-31.09	-27.4	-5.8	-26.24	-40.65	-21.44	-44.64	-46.78	-52.17	-30.25	-68.75	-39.47	-16.36	-30.75	-66.71	-66.12	-16.23	-65.8	-69.33	-42.63	-56.55	-28.84	-29.87	-22.17	-35.49	-21.91	-89.59	-86.02	-27.4	-48.08	-24.56	-15.17	-85.39	-39.51	-88.98	-39.87	-92.57	-85.82	-63.42	-20.4	-36.2	-35.88	-26.87	-49.94	-49.01	-71.38	-35.26	-26.88	-57.23	-38.08	-26.9	-88.49	-20.85
AU022531	-81.69	-35.7	-73.91	-76.55	-30.17	-1.59	58.36	21.15	85.52	10.16	21.58	83.72	45.08	-71.65	2.84	-26.01	69.51	-6.77	-5.36	-13.02	-5.99	-57.36	-10.19	24.92	-2.85	77.05	-48.2	-0.28	-10.15	-12.8	-9.66	-89.33	-2.63	-3.03	-15.05	-5.06	-18.59	-16.53	-48.34	68.25	54.75	-30.35	76.89	-62	-60.86	-35.17	-90.62	-13.78	7.7	-57.02	-33.99	86.67	54.48	54.48	-4.15	20.44	-4.15	-25.02	-37.68	-3.52	-12.65	-12.46	-26.94	25.03
Retn	-58.36	-81.61	-49.16	-76.78	-78.51	-78.38	-80.25	-62.54	-74.81	-64.33	-74.93	-72.36	-70.48	-84.67	-77.72	-76.76	-72.36	-73.82	-67.92	-75.22	-56.87	-66.48	-70.67	-51.9	-74.97	-42.73	-47.78	-44.84	-75.55	-73.88	-84.75	-74.9	-90.32	-79.1	-53.51	-80.72	-55.24	-16.49	-22.26	-49.48	-52.41	-42.81	-32.36	-51.43	-38.59	-53.64	-33.71	-78.29	-69.23	-70.11	-33.98	-75.68	-38.75	-47.37	-48.4	-48.63	-51.91	-44.03	-76.27	-59.78	-49.22	-83.82	-55.08	-49.54
1700019M22Rik	-69.98	-51.74	-48.56	-91.55	-60	-57.35	-19.94	-88.97	-11.8	-69.12	-51.4	-50.55	-57.06	-49.84	-76.03	-57.37	-34.83	-18.82	-16.82	-42.78	-35.12	-35.79	-82.36	-11.99	-80.67	-75.3	-26.35	-33.06	-27.48	-88.29	-86.13	-62.22	-75.73	-77.26	-60.24	-38.11	-62.87	-15.05	-49.62	-12.5	-7.9	-69.33	-11.49	-23.03	-19.55	-46.73	-75.02	-26.31	-49.99	-67.42	-81.39	-49.29	-89.57	-17.95	-21.86	-19.3	-36.34	-67.45	-12.35	-6.17	-34.85	-33.54	-14.64	-8.94
Spry3	-56.74	-93.09	-60.89	-47.22	-99.77	-96.18	-99.66	-73.99	-68.73	-84.4	-73.96	-97.39	-93.7	-33.62	-97.68	-47.13	-88.39	-51.33	-95.94	-95.22	-97.38	-86.94	-50.91	-74.48	-72.79	-28.53	-40.62	-36.9	-80.93	-83.63	-94.88	-47.84	-95.79	-95.8	-69.69	-64.89	-57.21	-35.44	-38.79	-1.01	-16.41	-31.31	-29.45	-80.28	-87.78	-73.03	-45.39	-97.55	-93.94	-79.05	-85.78	-34.88	-53.31	-56.88	-91.93	-47.02	-70.56	-85.23	-65.03	-83.01	-85.95	-58.81	-46.07	-79.22
Dhx8	-64.46	-65.61	-54.16	-78.75	-78.74	-78.44	-77.99	-76.5	-54.42	-47.07	-69.11	-35.29	-35.05	-87.69	-38.24	-30.7	-80.68	-85.1	-49.71	57.35	27.63	40.74	-79.41	-81.72	-11.12	25.8	25.81	31.37	-77.23	-57.01	-51.32	-23.81	-18.89	-23.5	29.54	23.06	28.41	-80.94	-78.67	-78.41	7.42	-48.42	-69.23	52.68	62.65	40.67	18.94	4.85	18.78	7.03	-36.58	-58.17	-72.74	-62.43	60.72	64.43	47.12	57.82	67.49	44.87	69.97	70.65	36.85	91.8
Rab13	-50.87	-73.95	-80.86	-56.71	-98.31	-95.79	-92.09	-94.06	-94.77	-95.22	-97.96	-89.53	-98.31	-97.86	-98.07	-97.03	-97.03	-91.36	-91.36	-89.98	-92.26	-91.76	-94.94	-98.38	-88.1	-64.95	-72.67	-83.8	-96.65	-97.1	-95.27	-97.1	-86.28	-97.55	-71.15	-61.63	-70.15	-74.61	-84.66	-88.96	-92.87	-87.39	-84.52	-94.21	-73.57	-72.55	-76.04	-94.52	-91.67	-91.67	-97.65	-94.06	-88.67	-83.83	-80.62	-56.66	-50.15	-59.94	-76.56	-83.07	-82.73	-80.86	-86.41	-84.04
A030005K14Rik	-59.75	-79.9	-47.85	-77.12	-37.13	-51.93	-79.82	11.08	-68.81	-31.55	-77.31	-57.99	-62.15	-59.17	-77.7	-36.18	-31.53	-73.46	-26.85	-12.86	-34.54	-39.55	-74.44	-60.22	-25.4	-0.45	-16.39	-17.03	-53.12	-52.59	-40.75	-40.93	-66.99	-43.76	-9.97	-27.57	-31.97	22.27	18.3	2.62	-53.95	69.61	-26.63	-14.59	-23.21	-74.89	-22.21	-12.68	-33.41	-16	22.43	-11.81	-28	1.1	-15.44	-12.42	-25.93	6.8	-54.97	-65.4	-72.39	-18.1	-60.66	2.85
Grid2	-81.11	-37.72	-58.51	-90.07	-58.63	-21.7	-90.51	-16.38	-22.12	-9.87	-65.1	-27.19	-72.3	-82.51	-27.39	-19.21	-47.93	-50.36	-31.72	-60	-74.29	-89.41	-75.13	-13.12	-32.78	-36.82	-24.22	-34.28	-32.97	-64.72	-30.2	-62.19	-57.62	-45.49	-50.79	-86.89	-32.25	-28.57	-7.27	-56.07	-46.64	-57.82	-37.05	-50.28	-31.95	-54.48	-53.33	-38.12	-39.73	-62.79	-34.51	-65.94	-56.05	-63.69	-63.45	-83.53	-55.16	-72.14	-40.92	-29.54	-95.97	-54.83	-31.74	-60.89
BC048679	-74.65	-57.77	-77.76	-58.22	-41.58	-62.26	-90.25	-58.59	-55.61	-69.15	-89.96	-79.01	-70.68	-74.64	-88.8	-27.32	-35.1	-31.17	-25.39	-70.69	-76.55	-67.38	-84.94	-89.74	-80.08	-38.21	-61.19	-64.28	-92.03	-72.78	-62.16	-80.03	-84.8	-67.23	-52.74	-50.36	-59.15	-57.15	-6.9	-18.8	-27.56	-64.93	-11.01	-79.72	-52.82	-80.2	-91.4	-61.19	-82.45	-83.82	-49.88	-31.65	-62.14	-29.51	-71.65	-80.85	-54.34	-38.61	-90.29	-48.86	-31.94	-83.68	-69.24	-59.07
Add1	-80.18	-59.98	-66.94	-59.58	-57.4	-58.13	-51.29	-57.73	-55.9	-65.42	-57.73	-45.92	-56.49	-63.64	-51.22	-72.14	-49.41	-77.18	-66.57	-30.53	-51.94	-48.22	-37.72	-70.27	-42.6	14.41	18.97	16.3	-57.73	-54.36	-56.87	-56.56	-57.08	-64.55	-22.63	-25.14	-25.05	-99.86	-74.23	-89.83	-54.83	-62.89	-71.25	76.71	59.89	-10.8	-49.88	-64.41	-49.77	-61.72	-83.46	-92.85	-94.89	-92.9	-18.93	-8.62	-36.15	-7.12	4.17	-5.15	22.74	10.35	-11.46	37.14
LOC545086	-75.09	-77.71	-66.87	-47.69	-89.97	-75.76	-97.92	-97.11	-87.29	-96.86	-90	-41.96	-87.02	-96.19	-61.8	-92.45	-78.95	-72.03	-69.49	-61.01	-79.12	-84.08	-75.57	-65.66	-95.41	-34.44	-38.22	-77.36	-99.38	-66.97	-88.44	-74.06	-26.46	-73.76	-13.77	-74.36	-60.59	58.69	-24.03	39.62	-73.56	-88.57	-56.9	-36.93	-48.78	77.88	77.1	-73.05	-25.69	-97.6	-26.05	-43.39	-15.2	-62.39	-9.63	-34.11	-5.36	-62.32	3.1	-20.06	-24.26	-83.01	-30.95	-78.6
4833413E03Rik	-82.91	-54.77	-69.15	-56.79	-80.88	-73.99	-49.74	-49.5	-76.27	-90.08	-91.52	-72.9	-88.16	-92.65	-44.64	-85.51	-24.21	-98.66	-26.42	-57.32	-74.87	-81.54	-66.27	-1.76	-68.53	-9.59	-16.3	-60.08	-44.52	-78.89	-65.2	-20.85	-88.12	-84.41	-36.54	-67.76	-66.04	-84.8	-62.11	45.87	-49.4	-61.88	20.96	94.75	69.5	-22.8	-74.36	-79.94	-76.14	-80.99	-26.79	-97.41	-60.36	-95.74	-53.33	-23.73	-22.04	-2.18	-16.29	-54.26	-41.4	-91.08	-44.5	-78.14
3930402G23Rik	-79.46	-46.4	-77.94	-61.77	-29.17	-32.22	-61.07	-53.73	-5.54	-66.97	-73.52	-26.44	-75.8	-53.34	-67.35	-54.2	-38.84	-71.12	-85.83	-32.73	-60.24	-19	-44.37	56.87	-25.71	-14.85	40.85	-16.45	-28.22	-11.37	-41.78	-9.64	-80.69	-81.95	-27.86	-8.79	15.81	-81.39	23.57	-36.56	-67.81	61.6	-42.74	-59.1	-12.15	-29.2	-21.93	-64.29	-43.96	-44.7	-73.36	-93.11	-32.1	-61.16	-3.97	-42.97	-4.91	-12.48	-34.34	-42.14	-89.16	-63.84	-16.79	-19.42
Htr5b	-70.16	-77.6	-38.59	-78.88	-65.51	-78.55	-60.9	-13	-67.61	-36.41	-67.94	-53.08	-39.96	-97.26	-53.55	-61.69	-8.12	-47.48	-46.61	-29.51	-71.77	-91.49	-50.26	-55.47	-30.28	-23.43	-16.77	-33.34	-40.25	-15.87	-54.21	-39.03	-30.49	-74.91	-28.78	-58.7	-37.02	63.78	-15.58	-8.99	-48.49	-4.83	-26.64	-40.44	-28.88	-39.64	-0.58	-38.09	-62.8	-42.41	-73.33	-89.58	-10.91	-10.21	-46.4	-38.97	-71.79	-50.33	-60.22	-44.57	-4.66	-69.62	-16.9	-47.49
1700084F23Rik	-19.98	-79.35	-90.81	-65.85	-62.04	-48.91	-68.71	-49.98	-51.68	-64.95	-60.18	12.34	-38.59	15.44	-54.85	-27.56	-90.81	-99.12	-80.36	-37.77	-41.71	-58.39	-76.44	-40.1	-67.68	-66.11	-32.94	-30.13	-4.29	-27.14	-38.85	-29.83	-79.7	-71.03	-53.97	-36.44	-36.89	-6.43	15.51	-33.95	-82.73	-25.37	-7.68	6.54	62.17	-1.12	37.92	-29.11	-49.52	-55.43	-50.75	-3.7	-59.19	-52.51	19.13	-18.04	-45.75	-58.1	-52.53	-7.4	-38.99	-36.73	-62.1	-9.71
Ncbp1	-58.31	-79.56	-62.58	-65.65	-14.4	-52.2	-63.54	-31.33	24.76	12.77	2.1	13.81	-15.86	-0.13	-2.49	-45.16	-9.31	-25.74	-5.99	57.5	48.45	68.34	4.41	-5.52	30.02	74.9	74.76	76.59	-2.91	-26.86	24.92	31.6	30.45	16.18	44.2	34.11	37.05	-33.43	-44.14	-48.78	48.08	14.85	-9.69	15.36	47.63	13.66	2.84	38.46	64.85	51.94	3.37	43.16	-13.92	-33.21	66.71	62.03	68.3	62.21	17.32	28.8	28.53	57.46	41.42	30.09
Sugt1	-44.07	-78.77	-76.55	-60.13	-87.82	-89.87	-90.36	-83.19	-65.89	-52.14	-80.13	-85.02	-87.92	-89.87	-80.62	-90.51	-79.69	-85.49	-90.06	-83.21	-83.82	-86	-70.6	-64.63	-87.69	-87.16	-82.58	-88.71	-75.47	-85.59	-85.02	-66.4	-72.11	-88.16	-83.44	-86.7	-89.24	-89.67	-76.41	-93.89	-31.72	-92.64	-96.5	40.18	43.15	-11.25	-31.48	-93.32	-91.24	-87.9	-76.2	-89.22	-92.87	-55.91	-58.86	-61.1	-64.2	-70.64	-43.22	3.12	-32.21	24.43	-73.76	-32.52
Gm5081 or Prps1	-68.07	-75.22	-68.95	-54.91	-85.09	-83.11	-81.64	-74.02	-45.46	-56.97	-58.72	-58.72	-51.63	-76.1	-62.25	-82.7	-78.79	-64.75	-66.42	-11.96	-46.98	-20.15	-58.97	-58.7	-68.03	78.06	69.14	78.28	-48.84	-64.24	-44.27	-25.69	-38.9	-46.66	42.5	54.26	49.01	-88.24	-65.44	-89.85	33.87	-19.48	-28.65	-88.47	-90.2	-34.45	-84.01	-54.6	-45.33	-41.36	-53.75	-45.78	-76.87	-79.05	10.04	48.19	0.46	39.76	-58.7	-25.67	-25.06	-6.26	-9.03	-38.67
Zdhhc19	-81.23	-66.94	-50.45	-69.63	-78.54	-57.09	-72.48	-66.4	-95.89	-69.5	-79.12	-94.63	-90.17	-54.06	-94.6	-90.36	-91.95	-93.19	-76.43	-41.3	-95.09	-36.59	-65.62	-85	-68.26	-35.31	-41.03	-53.93	-76.66	-66.32	-79.29	-82.73	-86.14	-77.33	-32.32	-44.48	-43.73	-21.78	-21.03	-6.56	-51.59	-3.18	-33.51	-3.4	-6.6	-25.64	-14.45	-63.18	-47.63	-40.12	-25.6	-49.76	-19.1	-32.64	-54.1	-48.3	-55.58	-32.41	-7.7	-35.88	-88.66	-64.8	-25.43	-32.3
Deaf1	-53.41	-79.83	-73.37	-58.4	-61.16	-5.13	35.46	-53.23	-7.69	-17.32	-33.95	3.4	10.74	-31.17	-2.89	39.61	-68.81	-65.7	4.83	14.54	-6.73	-15.74	-54.06	-3.37	28.22	-21.93	-24.43	-11.14	-25.15	-17.84	-24.15	-34.77	-31.19	-36.57	-43.62	-26.79	-41.87	-65.29	-55.57	-47.34	14.37	-72.97	-28.01	-49.43	-65.38	-9.23	-15.46	-26.1	-40.73	-38.75	-75.34	-71.68	-55.14	-96.8	-46.74	-11.41	-34.27	-54.67	-73.15	-87.96	-76.27	-81.42	0.87	53.09
Smcr7	-75.08	-71.47	-58.88	-63	-7.53	30.43	-12.49	-1.92	-1.12	-27.37	-10.6	-4.23	-59.11	15.45	-10.27	-8.15	47.14	-11.58	-41.9	-22.17	-38.42	-28.2	0.16	7.99	-13.42	-27.29	-20.05	-13.79	-4.95	-8.03	-48.36	-2.17	-4.44	-28.77	-20.77	-15.81	-16.21	-64.36	-31.39	-96.81	-88.05	-64.39	-23.68	45.66	-4.98	-71.19	-68.29	-36.97	-56.77	-41.73	-46.04	-39.76	-45.04	-77.96	-34.26	-46.97	-53.32	-54.59	29.16	34.31	32.32	-10.19	-0.26	-2.3
Anp32a	-59.4	-74.17	-71.95	-62.87	-95.98	-99.06	-99.33	-95.65	-96.49	-93.45	-95.77	-97.01	-94.9	-97.76	-97.59	-98.24	-95.11	-93.37	-98.1	-55.34	-67.29	-51.89	-90.52	-93.45	-91.22	-52.98	-57.31	-60.39	-92.6	-93.85	-95.06	-93.56	-91.22	-98.54	-37.73	-55.11	-62.79	-85.4	-31.37	-73.37	25.01	-31.83	-70.24	-68.96	-66.01	-79.42	-72.7	-78.67	-59.05	-60.39	18.13	28.58	1.76	37.3	-0.88	6.65	-14.87	19.96	-47.69	1.31	-10.42	15.88	-73.29	-67.29
Prss32	-44.78	-97.93	-78.82	-23.28	-67.81	-52.71	-86.24	-84.36	-82.62	-96.54	-75.64	-96.7	-84.66	-89.54	-70.54	-66.63	-97.39	-97.23	-82.46	-71.3	-73.16	-61.88	-96.82	-77.04	-95.18	-57.73	-39.43	-39.34	-46.45	-36.13	-88.01	-63.7	-98.55	-95.65	-31.48	-85.05	-35.43	-58.5	-69.21	-87.01	-94.34	-29.97	-37.62	-38.15	-88.56	-71.14	-88.59	-62.61	-45	-67.47	-84.43	-54.89	-85.49	-64.74	-69.64	-65.43	-83.39	-69.88	-27.44	-90.35	-93.24	-91.87	-85.06	-88.43
Ubl7	-49.35	-93.1	-62.76	-57.42	-83.03	-48.18	-25.82	-91.67	-27.73	-20.36	-51.17	-41.62	-40.58	-56.38	-39.19	-31.34	-31.86	-27.73	-31.25	-33.07	-33.59	-28.78	-48.78	-64.67	-29.3	-83.51	-71.57	-68.19	-47.22	-40.76	-57.38	-65.58	-52.99	-41.54	-58.25	-87.54	-91.28	-59.72	-22.83	-54.77	-57.29	-53.52	-36.98	-30.47	-34.03	-62.93	-56.12	-49.22	-33.85	-27.17	-78.17	-45.36	-36.98	-64.5	-44.88	-33.68	-45.36	-32.77	-46.92	-38.19	-49.65	-41.88	-64.93	-57.6
Gm10562	-47.31	-93.36	-69.26	-42.05	-47.58	-98.58	-40.74	53.73	-90.27	-96.05	-60.17	-29.31	-68.18	-13.79	-63.72	-66.27	-88.48	-72.67	-99.49	-77.3	-75.65	-60.74	-89.65	82.49	-90.41	17.87	9.83	-8.58	-18.39	-93.65	-70.74	11.41	-88.03	-82.31	-22.24	-87.39	-26.8	81.2	86.31	80.46	-0.43	-2.9	78.57	-55.68	-63.06	-57.75	-21.43	-74.67	-89.12	-71.42	32.49	-34.95	52.35	33.39	-53.5	-10.63	-55.92	-5.03	-29.69	-15.49	-88.45	-36.18	-28.82	-72.51
1300002K09Rik	-65.31	-70.91	-79.15	-53.8	-19.41	-17.54	-70.73	-77.71	-41.86	-52.74	-88.37	-86.23	-67.16	-34.49	-33	-94.86	-22.36	-91.57	-71.88	-31.23	-47.75	-73.63	-83.6	-93.91	-38.1	-27.52	-24.03	-50.11	-36.2	-74.41	-91.08	-30.23	-70.46	-65.99	-20.64	-40.87	-27.07	-9.34	-27.57	-47.89	-39.31	-25.52	-22.49	-17.37	-54.93	-28.85	-28.83	-30.37	-21.84	-16.02	-15.96	-61.3	-23.62	-70.28	-24.52	-27.4	-23.83	-38.6	-39.17	-10.54	-41.71	-33.4	-46.33	-38.26
Pnldc1	-67.48	-86.6	-71.78	-38.3	-39.89	-41.11	-12.93	-58.51	-36.26	-88.42	-47.26	-20.79	-53.5	-27.9	-90.89	-79	-47.38	-18.59	-85.72	-57.06	-65.32	-76.55	-27.46	-42.6	-23.84	-17.04	-25.12	-19.82	-52.36	-33.61	-79.97	-58.93	-46.61	-33.73	-56.06	-26.37	-25.75	-12.04	-74.78	-68.59	-30.91	-64.76	-50.27	-54.47	-10.01	-57.64	-52.44	-54.1	-43.19	-43.21	-50.16	-83.22	-45.4	-63.52	-71.74	-64.97	-47.36	-40.89	-60.46	-42.74	-85.41	-80.96	-96.95	-83.85
Rnf152	-45.04	-88.66	-46.66	-83.46	-80.85	-71.09	-74.17	-62.47	-73.83	-37.96	-83.4	-83.99	-59.66	-80.89	-95.06	-91.73	-73.39	-31.97	-59.93	-88.51	-69.85	-80.83	-49.17	-70.34	-49.71	-53.48	-64.38	-76.39	-79.29	-61.23	-80.35	-82.04	-76.59	-52.72	-59.27	-91.31	-46.52	-76.16	-89.5	-20.04	-68.34	-94.81	-66.92	-24.18	-29.71	-94.58	-58.43	-58.43	-85.39	-84.91	-62.28	-94.07	-66.34	-71.26	-82.11	-74.47	-94.52	-72.4	-74.63	-71.97	-80.44	-94.83	-65.14	-96.44
Prg3	-19.96	-90.34	-62.83	-81.33	-14.52	-96.58	-80.53	-24.7	-90.83	-91.71	-77.39	-93.92	-85.91	-44.19	-92.25	-66.05	-43.51	-96.85	-37.3	-50.13	-67.33	-61.08	-87.91	-32.89	-78.06	-23.13	-15.13	-9.85	-57.6	-71.15	-77.96	-82.33	-93.15	-60.5	96.14	95.1	95.37	-38.62	25.5	-23.19	-22.13	-7.62	1.04	90.59	93.23	64	-13.49	-30.31	-48.77	-40.81	-74.3	-90.76	-42.13	9.44	88.22	90.59	80.59	89.79	94.95	92.97	-32.75	58.56	81.8	-61.85
LOC100503038	-77.69	-86.45	-40.43	-57.11	-39.3	-74.71	-78.59	-71.48	-59.12	-75.47	-66.91	-47.96	-20.25	-73.96	-35.63	-84.64	-78.14	-51.79	-41.05	-22.45	-73.17	-59.62	-45.65	-47.14	-59.1	-32.45	-12.04	-39.37	-55.61	0	-18.5	-65.45	-74.7	-24.43	-70.26	-13.5	-18.39	48.9	-26.99	50	-78.71	-34.17	31.16	-21.98	4.04	-30.18	-34.91	-37.2	-74.29	-38.13	-24.19	-95.33	-93.44	-53.66	-46.66	-61.51	-85.22	-20.17	-73.96	-30.37	-56.38	-21.62	-63.67	-79.95
4930432K09Rik	-84.54	-69.09	-62.25	-44.14	-51.27	-54.7	-91	-73.07	-66.82	-84.12	-64.83	-70.51	-80.55	-64.27	-24.33	-84.05	-66.25	-86.61	-67.52	-62.54	-66.41	-37.2	-90.7	-68.09	-48.19	-0.37	3.41	-6.5	-36.55	-81.86	-21.02	-0.02	-53.54	-69.13	3.75	-61.93	-41.45	-0.93	-36.98	80.98	-40.27	22.55	17.11	-34.36	30.05	-48.1	9.52	-55.96	-44.54	-31.1	19.86	-92.3	-1.51	-91.81	-36.59	-38.36	-19.99	-37.28	-79.12	-79.29	-90.87	-89	-13.06	22.34
Tekt3	-53.16	-77.07	-56.21	-82.47	-32.5	-51.65	-75.6	-86.49	-61.85	-36.75	-64.15	-53.34	-41.71	-74.84	-79.16	-93.31	-49.6	-86.86	-57.42	-63.19	-65.76	-18.8	-87.33	-35.14	-37.45	-57.39	-27.67	-79.16	-69.13	-34.03	-27.77	-58.82	-81.7	-32.82	-49.64	-30.57	-48.65	-34.62	-15.63	-16.77	-12.53	-45.26	-46.05	-31.36	-21.21	-94.69	-30.13	-68.35	-68.85	-30.39	-57.78	-23.45	-55.23	-13.16	-36.78	-78.92	-76.32	-28.34	-67.82	-74.66	-80.64	-48.26	-49.1	-54.45
Mcpt1	-90.83	-61.58	-49.39	-58.09	-87.13	-67.41	-70.71	-24.18	-74.28	-24.36	-91.98	-35.11	-82.91	-46.7	-67.54	-95.15	-63.89	-77.02	-78.64	-91.46	-95.77	-93.19	-43.92	-57.98	-79.58	-64.38	-80.78	-71.19	-47.74	-85.97	-44.87	-73.48	-43.5	-54.15	-68.81	-72.61	-93.29	-89.33	-27.22	-65.04	-31.85	-32.4	-75.4	-51.24	-47.63	-87.2	-70.12	-59	-86.25	-71.2	-42.95	-29.95	-68.8	-8.69	-40.84	-27.79	-63.41	-24.13	-52.97	-66.76	-72.22	-55.06	-58.4	-75.02
Morc2b	-94.21	-23.14	-89.28	-39.53	-18.05	-79.78	-29.85	-67.67	-78.74	-79.25	-87.87	-80.43	-62.54	-57.27	-77.27	-85.63	-56.78	-74.62	-76.08	-45.53	-40.13	-17.56	-77.14	-72.89	-55.91	-7.63	-4.34	-2.47	-72.4	-33.93	-38.55	-56.32	-72.4	-81.49	-22.78	-34.08	10.14	91.55	54.97	79.21	5.65	51.29	12.07	3.04	28.58	-8.49	-5.69	-31.64	-35.46	-17.43	34.68	-16.73	-33.6	-86.9	-33.32	-34.52	-47.48	15.43	-51.53	4.33	-50.53	-47.49	-1.44	-40.38
Slc6a3	-61.27	-89.09	-56.69	-52.7	-38.64	-21.84	-77.75	-18.21	-72.28	-72.72	-73.89	-75.71	-73.12	-86.33	-41.4	-84.03	-78.64	-38.42	-41.01	-81.47	-83.25	-62.9	-18.45	40.57	-4.57	-8.05	-60.36	-34.53	-70.89	-43.35	-68.19	-59.8	-50.34	-31.54	-63.98	-31.9	-26.58	71.41	74.72	-25.83	-51.39	-68.66	-31.99	-40	-24.9	-46.27	-27.1	-86.78	-86.47	-77.62	-86.78	-30.68	-31.57	-10.68	-81.47	-60.06	-54.9	-45.19	-83.45	-58.88	-89.33	-74.06	-65.17	-71.37
Asna1	-66.17	-68.27	-67.05	-68.77	-91.31	-94.41	-97.9	-89.93	-90.39	-81.75	-90.43	-97.36	-98.01	-92.15	-94.22	-98.47	-95.98	-95.52	-93.26	0.91	0.78	5.71	-90.93	-99.39	-97.28	6.02	6.01	12.03	-83.51	-95.48	-94.64	-76.66	-81.36	-93.65	9.11	6.7	5.08	-57.56	-47.57	-62.34	-17.64	-23.46	-0.31	-31.34	-47.53	-31.34	-25.99	-11.75	-18.87	2.1	-48.3	-63.95	-69.61	-70.91	6.07	7.85	8.99	21.75	1.59	20.54	14.21	17.39	-49.79	-19.9
Sidt1	-49.31	-60.88	-83.81	-74.81	-96.33	-35.96	-69.17	-90.94	-90.39	-78.75	-54.63	-78.32	-82.71	-81.93	-90.79	-81.87	-83.86	-52.19	-96.61	-78.49	-69.76	-84.39	-90.8	-32.43	-83.23	-37.94	-50.12	-51.89	-78.26	-94.69	-89.63	-80.59	-81.34	-72.05	-62.75	-90.36	-75.19	-76.02	-39.99	-72.91	-45.89	-73.28	-24.31	-74.76	-43.61	-92.3	-76.44	-82.03	-88.95	-75.52	-78.95	-55.06	-94.4	-67.78	-84.56	-52.98	-78.73	-58.34	-48.89	-18.71	-19.4	-8.7	57.13	51.73
Phyhip	-57.93	-48.9	-84.25	-80.24	-81.94	-42.88	-73.94	-92.85	-73.72	-83.5	-97.37	-91.59	-74.56	-65.19	-53.44	-97.9	-92.9	-61.82	-41.19	-80.85	-89.48	-58.33	-99.78	-98.66	-69.32	-20.81	-23.64	-32.86	-45.01	-65.91	-77.54	-98.05	-93.98	-97.72	-73.99	-67.55	-73.57	-94.88	-95.61	-76.77	-58.31	-67.09	-21.44	-94.35	-91.06	-49.22	-79.43	-97.38	-75.6	-86.85	-77.65	-76.31	-79.01	-48.89	-68.66	-84.1	-79.54	-76.95	-63.19	-77.79	-81.78	-64.24	-86.77	-45.55
Vmn1r90	-32.6	-82.67	-70.88	-80.19	-53.89	-91.13	-99.49	-96.41	-34.79	-72.39	-41.1	-94.87	-76.84	-49.04	-89.32	-93.63	-48.66	-64.69	-63.55	-39.82	-70.85	-82.63	-99.96	-77.17	-59.8	-22.33	-42.65	-36.55	-54.84	-31.19	-86.14	-78.47	-89.72	-89.95	-35.83	-38.85	-62.5	10.63	87.7	-91.05	-23.15	-65.64	-26.53	-26.91	-47.45	-84.33	-36.79	-76.37	-88.49	-94.88	9.36	-24.66	28.47	-21.14	-30.82	-62.88	-75.42	-50.1	-55.26	-49.3	-16.76	-41.79	-23.81	-25.33
Ss18	-66.38	-62.88	-71.61	-69.55	-53.56	-54.63	-67.18	-66.34	-49.44	-35.89	-81.74	-57.57	-68.56	-60.48	-68.18	-70.54	-52.03	-71.23	-64.58	-26.15	-29.72	-20.1	-60.48	-27.16	-52.55	-26.09	-25.77	-24.93	-66.38	-78.26	-58.38	-37.63	-57.84	-48.5	-26.27	-24.43	-21.59	-79.08	-63.34	-85.44	12.14	-52.11	-21.74	-50.01	-16.37	-1.34	-62.39	-25.77	-37.61	-33.1	-56.89	-54.82	-68.67	-73.73	21.88	11.27	5.97	12.37	-25.2	-2.6	-8.08	-17.84	-35.66	-20.02
Lingo2	-57.96	-74.01	-79.74	-56.33	-83.11	-78.97	-87.61	-64.43	-87.3	-87.55	-37.81	-51.07	-77.17	-82.05	-90.75	-95.87	-22.32	-30.37	-53.11	-48.62	-76.11	-73.59	-75.58	-58.99	-56.94	-63.39	-35.95	-63.89	-64.21	-53.13	-36.45	-89.82	-45.71	-46.3	-41.28	-30.73	-68.81	-20.1	-1.37	-33.35	-9.5	-26.15	-39.63	-60.81	-40.88	-77.75	-73.9	-44.85	-32.5	-60.54	-60.37	-16.46	-88.47	-39.97	-30.44	-46.15	-61.78	-56.71	-79.97	-46.81	-54.07	-42.66	-36.64	-83.49
Ssu72	-54.73	-75.56	-73.79	-63.03	19.38	-56.08	-52.78	-31.75	-43.6	-28.24	-48.26	-38.85	-53.87	-21.71	-49.09	-53.77	-29.04	-55.82	-64.48	-65.78	-64.17	-67.39	-34.24	-48.86	-33.93	-81.72	-83.8	-78.63	-20.18	-33.26	-62.58	-4.26	-14.01	-45.5	-75.84	-75.51	-79.77	-88.12	-71.53	-90.77	-36.4	-55.69	-66.48	93.77	91.79	47.3	-21.89	-68.38	-59.75	-72.23	-68.07	-52.11	-70.54	-37.1	3.25	-27.87	-29.28	-27.15	7.85	25.41	12.68	0.85	1.08	42.28
Pnliprp2	-37.02	-83.01	-83.18	-67.66	-91.87	-59	-97.95	-70.72	-56.88	-39.81	-95.28	-90.96	-87.61	-86.98	-86.61	-96.73	-72.74	-75.95	-91.36	-31.84	-55.87	-31.72	-86.91	-91.53	-78.07	-54.91	-44.37	-45.77	-49.17	-95.2	-77.91	-84.4	-46.76	-55.41	-57.78	-62.8	-64.65	-58.84	-75.94	-56.05	-46.36	-63.78	-21.71	-63.62	-66.48	-54.11	-72	-41.71	-72.55	-62.51	-74.99	-76.62	-57.08	-37.22	-62.26	-58.87	-35.18	-40.04	-90.97	-40.68	-28.96	-20.01	-75.16	-61.98
Iqub	-77.4	-31.09	-84.84	-81.77	-35.34	-49	-25.18	-21.45	-33.49	-62.03	-91.98	-2.77	-28.22	-6.3	-47.58	-25.17	-67.07	-19.79	-68.9	-63.03	-72.34	-14.98	-60.52	-7.05	-41.87	-39.99	-43.73	-62.73	-58.36	-44.67	-51.26	-32.53	-21.64	-17	-70.93	-62.93	-32.79	-42.56	-33.77	-52.23	-94.62	-43.17	-51.34	-95.31	-75.47	-88.58	-65.85	-37.13	-35.1	-15.25	-70.17	-20.35	-15.64	-34.59	-69.41	-51.16	-39.21	-46.52	-38.85	-55.07	-38.24	-74.23	-57.59	-32.27
Dynlrb1	-43.31	-69.11	-86.81	-64.42	-97.03	-98.42	-97.36	-96.85	-97.69	-96.48	-96.15	-98.28	-98.57	-97.25	-97.69	-99.05	-97	-95.57	-98.53	-86.95	-73.73	-80.8	-96.23	-98.17	-96.85	-82.74	-90.69	-87.58	-96.59	-97.62	-98.35	-98.42	-98.17	-99.45	-87.21	-87.25	-85.75	-61.89	-44.05	-60.39	-62.33	-69.51	-71.31	-62.55	-71.86	-55.62	-84.72	-81.09	-81.53	-74.79	-62.66	-32.65	-56.39	-33.27	-77.24	-86.3	-68.82	-87.25	-61.19	-32.8	-59.03	-43.57	-70.54	-49.65
Arid5a	-61.48	-66.29	-69.64	-71.93	-78.62	-37.55	-77.71	-21.47	-9.7	-6.27	-5.9	-0.63	19.86	-13.83	-1.89	-13.61	-15.49	-15.8	-44.29	62.33	57.06	60.37	-96.23	-98.51	-95.64	-94.57	-86.46	-91.55	-26.67	-15.45	-3.02	-13.25	-10.47	-23.27	21.03	23.9	18.82	-39.16	-89.76	-83.52	-92.89	-94.67	-72.91	66.83	59.08	58.46	64.81	67.7	65.88	57.75	58.21	67.05	59.96	28.89	83.2	85.43	66.48	72.94	92.36	93.15	79.81	77.44	70.68	55.59
Grap	-78.01	-76.72	-62.81	-53.42	-66.03	-80.9	-52.51	-83.9	-79.97	-75.84	-75.81	-93.66	-78.08	-89.7	-67.53	-53.18	-43.15	-70.09	-72.39	-26.84	-17.29	-17.83	-45.96	-99.11	-93.76	-50.18	-68.47	-69.9	-84.04	-84.99	-66.62	-77.23	-61.32	-97.24	-93.77	-81.44	-83.7	-43.15	-94.72	-21.31	-85.6	-69.65	-44.76	-91.8	-61.02	-34.58	-72.58	-3.26	-14.74	-5.04	-50.23	-3.38	-9.3	-9.85	24.2	16.15	10.93	7.38	40.99	65.39	92.5	93.22	75.96	73.48
Sall1	-66.83	-41.53	-79.09	-84.12	-83.82	-76.12	-65.6	-80.05	-64.59	-67.4	-54.31	-73.92	-60.54	-55.73	-49.73	-87.83	-47.98	-55.81	-75.16	-98.92	-87.73	-60.54	-41.64	-34.38	-72.04	-81.76	-83.74	-85.03	-64.36	-56.51	-80.1	-96.85	-99.04	-67.08	-96.02	-54.32	-73.02	-30.14	-67.09	-27.21	-77.99	-58.96	-66.55	-88.97	-70.66	-97.35	-88.47	-98.59	-89.37	-99.09	-24.03	-76.92	-28.19	-73.16	-95.35	-58.82	-93.2	-81.34	-99.25	-88.18	-98.03	-67.3	-43.1	-14.72
Spata3	-33.51	-82.11	-75.15	-60.41	-25.72	45.53	-25.04	-6.01	-34.6	-21.8	-27.9	-26.71	-32.83	-40.92	-1.79	3.92	-12.96	-36.3	4.69	-3.68	-20.26	-7.73	-10.83	-10.12	-17.53	15.26	28.56	0.89	-52	8.75	30.91	39.75	4.69	4.74	-13.58	-5.28	-18.21	78.98	70.75	89.14	17.01	67.13	80.07	-9.55	-31.88	-27.37	33.4	-31.14	-38.8	9.38	60.05	46.01	-42.29	34.14	-5.6	-11.65	-36.95	17.02	-51.43	-66.21	-67.99	-55.41	-14.87	-70.33
D9Ertd241e	-87.74	-25.46	-71.35	-69.33	-88.17	28.33	-79.48	-31.77	-59.69	-26.16	-17.08	-15.08	-54.85	-40.89	-60.54	-69.95	-3.65	-13.13	-62.1	-47.67	-52.22	-30.61	-47.45	-7.27	-48.57	-1.72	49.18	5.79	-41.08	-28.14	-55.04	-51.43	-75.86	-9.95	-3.57	-17.33	-27.02	55.6	18.47	9.13	-48.9	-6.56	-18.83	25.28	-16.72	-24.44	-17.6	-54.42	-23.57	-44.33	-49.14	-72.49	-53.29	-7.35	-40.97	-33.05	-29.24	-29.01	-84.14	-38.57	-54.52	-29.01	-22.21	-74.6
Gm14047	-82.58	-88.49	-57.64	-39.76	-62.86	-22.64	-34.87	-45.44	-93.22	-6.28	-42.53	-15.76	-14.54	-92.14	-56.27	-43.96	-91.51	-72.23	-4.82	-54.64	-20.56	-93.08	1.8	-4.22	-0.83	-1.27	-9.68	-5.26	-72.86	-79.29	-42.81	-58.46	-6.48	-14.95	-46.25	-17.82	-57.21	-0.1	59.17	-3.39	-40.31	-24.01	-21.81	-4.89	-1.31	-58.12	-35.68	-60.65	-93.08	-71.79	-29.86	-16.17	-77.66	-4.77	-42.14	-65.93	-52.96	-66.68	-60.57	-13.88	-86.63	-74.53	-11.52	-44.29
1700006A11Rik	-55.87	-60.23	-75.56	-78.42	-13.97	-74.34	-66.18	-33.49	-80.18	-89.09	-74.16	-93.56	-52.19	-91.13	-51.72	-66.14	-81.94	-71.71	-85.63	-72.58	-39.78	-59.49	-75.33	-61.25	-79.27	-35.72	-30.08	-60.86	-60.78	-80.46	-75.22	-65.41	-84.6	-53.84	-76.46	-66.35	-85.48	-1.68	-37.18	-1.98	-33	-38.23	-23.14	-18.76	-31.39	-68.03	-18.17	-68.65	-75.81	-98.76	-28.07	-68.73	-46.62	-62.47	-70.51	-21.68	-72.79	-45.4	-60.12	-69.63	-86.35	-60.13	-65.23	-31.72
Ccrn4l	-65.71	-76.44	-66.77	-59.46	13.66	18.5	-1.49	7.11	11.05	2.54	4.12	22.09	7.66	44.94	8.6	10.41	43.97	47.24	43.34	-9.11	12.4	5.89	47.06	39.86	48.64	45.5	43.68	45.86	45.96	54.98	53.61	60.86	63.7	70.76	32.88	18.34	15.44	-53.13	-15.6	-69.31	67.35	79.12	56.75	82.03	83.61	1.34	-13.89	6.06	7.5	10.92	-7.54	-28.14	-28.9	-20.16	-4.58	1.24	18.85	6.69	-58.03	-39.38	-43.04	-11.84	-45.03	-63.86
Usp5	-72.49	-67.22	-62.56	-68.66	-94.61	-98.84	-92.06	-93.37	-86.65	-88.26	-92.89	-96.25	-89.87	-93.37	-97.4	-93.47	-90.12	-95.59	-95.97	42.55	2.9	27.43	-92.42	-87.98	-92.87	90.07	85.64	88.52	-95.84	-94.46	-83.25	-81.46	-94.81	-96.9	97.26	94.05	94.92	-42.61	-0.68	-66.57	25.56	17.8	19.54	79.05	52.28	11.47	-37.57	-24.59	-3.58	5.13	0.93	-53.31	-53.26	-65.84	36.91	58.33	46.47	67.53	1.22	-25.27	18.96	19.52	-34.82	67.01
Slc35e3	-64.16	-72.89	-75.23	-55.33	-6.35	-22.16	-46.51	-23.28	-41.26	-88.29	-31.19	-49.91	-82.59	-0.63	-41.8	-51.13	-52.09	-35.53	-63.66	70.14	61.33	66.43	-53.1	-19.43	-51.82	-38.1	-42.6	-26.45	-1.25	-14.97	-48.6	-16.79	-30.97	-50.92	53.56	59.35	56.4	-40.36	-33.76	-64.82	-65	-78.39	-74.74	-93.95	-90.84	-59.03	-69.89	62.24	67.1	63.05	-32.06	61.63	-58.35	-47.85	-36.11	-34.56	-27.82	-33.01	-35.65	-47.4	-12.29	-26.83	-50.6	-83.84
Sh3bp4	-50.65	-29.35	-72.99	-97.19	-81.84	-93.71	-94.85	-72.74	-75.38	-80.59	-99.59	-98.45	-99.65	-99.68	-91.57	-99.94	-98.54	-44.58	-99.94	-88.44	-75.72	-72.45	-99.59	-80.13	-98.61	-82.09	-83.16	-95.13	-81.7	-99.63	-96.43	-63.75	-99.77	-99.56	-76.96	-83.73	-69.07	-52.65	-77.72	-93.6	-88.45	-93.25	-57.27	-94.43	-87.05	-20.96	-64.32	-99.72	-94.28	-96.33	-99.59	-86.62	-96.08	-92.03	-69.84	-83.98	-87.74	-77.01	-99.33	-95.82	-94.49	-87.4	-67.49	-98.68
Creb3l4	-66	-81.8	-85.36	-38.31	-48.91	-89.6	-99.97	-99.24	-90.03	-82.18	-93.59	-46.93	-89.35	-99.99	-86.77	-97.52	-57.8	-99.01	-99.55	-98.48	-84.31	-91.28	-66.19	-59.76	-62.24	-99.21	-89	-82.96	-83.22	-87.55	-94.46	-97.32	-73.01	-94.7	-77.79	-64.24	-84.48	-24.61	-75.83	-14.06	-53.38	-76.26	-63.14	-88.03	-79.7	-90.99	-84.77	-97.39	-88.3	-98.75	-99.21	-94.59	-93.53	-64.05	-78.93	-98	-84.53	-65.94	-93.92	-62.92	-98.02	-93.55	-71.81	-86.61
Apoa5	-74.82	-58.65	-82.68	-52.48	-78.75	-78.52	-84.15	-87.18	-35.8	-60.91	-71.71	-85.9	-91.01	-79.51	-94.85	-78.06	-86.81	-83.61	-62.33	-67.83	-81.15	-45.64	-84.65	-42.12	-55.98	-36.94	-50.95	-28.77	-73.25	-91.82	-85.55	-76.25	-85.99	-57.86	-56.68	-39.64	-46.51	-6.4	-59.06	-10.5	-22.69	-29.83	-29.3	-41.52	-34.03	-69.48	-54.47	-44.19	-51.35	-76.5	-20.19	-27.93	-39.14	-59.8	-67.52	-68.94	-58.64	-54.16	-91.85	-58.15	-77.22	-70.61	-50.84	-67.97
Ofa	-57.14	-60.36	-57.84	-87.8	-71	-87.5	-77.66	-46.22	-99.35	-17.92	-6.66	-3.29	-15.9	-6.93	-36.84	-77.66	-22.7	-46.45	-35.45	-51.04	-77.55	-81.81	-82.68	-83.74	-43.78	-56.58	-51.55	-28.69	-48.57	60.22	-9.59	-85.08	-25.58	-13.11	-63.74	-93.16	-5.64	55.59	90.13	63.13	81.06	86.34	-80.17	-42.38	-67.16	-47.5	-77.18	-37.48	-73.74	-45.27	45.69	-60.36	-30.64	-65.44	-86.23	-44.57	-81.19	-81.52	-44.22	-79.21	-71.28	-94.6	-63.1	-22.64
Serping1	-90.83	-63.8	-52.73	-69.23	-79.48	-64.58	-77.59	-73.77	-92.19	-96.28	-92.9	-98.12	-87.59	-94.3	-84.45	-95.29	-55.81	-93.07	-85.2	-87.04	-88.88	-79.85	-91.63	-91.85	-97.1	-79.93	-84.39	-76.54	-89.35	-96.98	-96.34	-91.32	-98.31	-97.63	-79.93	-71.34	-88.03	-65.65	-61.78	-69.13	-91.66	-81.94	-74.52	-81.13	-89.1	-90.61	-77.91	-97.75	-89.81	-95.29	-95.79	-94.67	-98.36	-76.94	-76.39	-90.22	-73.96	-65.18	-99.21	-90.03	-88.88	-92.98	-81.13	-76.98
Cryga	-75.77	-73.95	-45.14	-72.96	-87.02	-75.93	-75.82	-49.65	-87.11	-75.5	-50.19	-43.57	-55.97	-88.88	-72.96	-89.6	-89.01	-71.38	-88.89	-64.05	-92.79	-91.42	-82.5	-73.36	-94.93	-80.89	-95.16	-65.51	-87	-93.13	-35.35	-78.86	-67.93	-91.5	-87.55	-76	-94	-38.84	-42.88	-64.98	-86.75	-56.26	-53.04	-33.02	-23.68	-83.47	-50.18	-91.94	-87.65	-64.81	-45.92	-72.5	-71.32	-25.9	-89.8	-95.52	-59.49	-50.62	-61.79	-68.68	-79.6	-98.72	-83.49	-75.46
Gm70	-58.16	-78.98	-67.36	-65.8	-78.45	-10.97	-58.77	-64.48	-35.51	-6.76	-94.38	-46.43	-2.78	-46.43	-60.38	-58.95	-95.67	-69.66	-96.16	-1.65	-5.22	-2.41	-78.85	-10.02	-92.84	-53.46	-77.34	-67.72	-40.18	-76.05	-54.43	-45.3	-62.63	-38.84	-60.22	-64.01	-65.37	-5.19	-24.83	-8.06	-79.81	-26.55	-29.78	-60.1	-67.01	-79.27	-67.06	50.57	29.45	13.36	-3.92	20.43	-1.8	-0.71	-27.73	-29.15	-38.1	-19.96	-19.19	-67.62	-10.3	-8.84	-27.29	-94.03
Iqck	-89.49	-83.25	-82.35	-8.47	-94.56	-58.38	-66.46	-91.54	-94.15	-84.19	-82.3	-61.62	-91.81	-90.83	-75.19	-87.71	-93.84	-96.77	-67.34	-82.95	-64.33	-73.23	-83.8	-31.03	-77.26	-34.05	-5.33	-32.03	-79.45	-60.98	-30.51	-76.95	-50.91	-24.49	-79.85	-73.75	-1.21	-66.65	-50	71.16	-43.22	-18.28	-38.6	-90.97	-73.85	-83.05	-77.27	-34.16	-82.69	-94.2	-43.7	-77.25	-31.95	-60.16	-46.28	-59.4	-47.63	-46.55	-61.39	-81.79	-75.61	-91.48	-81.81	-74.25
Ndufs6	-50.59	-75.38	-77.34	-59.94	3.16	-68.43	-27.85	-0.7	-37.55	-21.25	3.39	-59.94	-29.06	23.35	-77.28	-48.61	13.88	29.32	1.3	-62.93	-74.02	-37.79	4.84	-36.51	-34.49	44.58	16.44	25.03	25.68	16.47	-28.91	13.08	-0.39	8.55	2.45	-27.45	-0.02	-69.69	-65	-90.65	55.42	23.52	81.37	-60.71	-68.68	-23.98	-43.29	-57.33	-53.98	-51.14	-20.77	12.65	-26.71	-17.88	-17.31	-16.25	4.32	2.11	-78.14	-46.74	-71.42	-73.29	-2.75	11.51
4930534H18Rik	-49.39	-97.39	-87.65	-20.05	-13.42	-67.43	-41.98	-97.45	-78.35	-34.49	-25.92	-51.27	-32.52	-86.93	-27.8	-77.51	-54.03	-56.43	-63.67	-89	-79.73	-52.66	-57.73	-74.18	-88.61	-43.91	-65.23	-63.29	-78.89	-61.15	-22.01	-27.8	-23.36	-26.21	-34.53	-62.32	-52.87	-25.66	-62.66	-15.04	-94.09	-96.81	-25.02	-33.24	-53.56	-68.25	-47.29	-56.05	-75.28	-68.94	-43.25	-10.87	-48.01	-42.2	-89.55	-93.7	-64.23	-68.29	-95.38	-56.3	-37.67	-91.95	-53.9	-45.44
Ccdc85a	-29.84	-94.74	-87.42	-59.38	-29.4	-26.96	-43.8	-41.92	-36.63	-32.72	-47.18	-41.71	-75.85	-34.79	-45.83	-34.6	-67.05	-41.56	-39.13	-67.86	-57.38	-75.21	-36.12	-58.45	-38.31	-25.71	-66.87	-76.75	-62	-45.44	-26.07	-62.83	-31.42	-42.22	-52.85	-39.29	-78.14	-12.9	-14.61	-44.3	-42.43	-27.93	-42.43	-88.67	-66.75	-89.87	-76.34	-70.04	-68.87	-53.77	-62.44	-55.4	-74.87	-74.47	-74.15	-49.54	-71.74	-58.11	-74.82	-68.31	-49.18	-67.16	-37.6	-42.31
Rras2	-66.75	-67.46	-63.76	-73.3	-51.55	-36.96	-58.52	-25.67	-40.31	-37.94	-45.67	-39.33	-51.87	-43.61	-54.71	-65.45	-78.42	-62.3	-58.61	-42.51	-66.2	-44.86	-54.55	-40.77	-66.82	-92.87	-96.58	-91.41	-61.39	-56.91	-65.57	-57.03	-58.23	-72.15	-79.93	-82.49	-87.39	-73.9	-87.85	-70.86	-92.97	-94.59	-89.52	-99.52	-96.51	-86.7	-88.71	-37.94	-39.59	-27.01	-55.12	-37.39	-47.42	-54.02	20.64	27.19	10.96	15.32	-32.7	-19.93	6.6	26.89	29.69	58.55
D12Ertd247e	-66.68	-40.89	-87.17	-73.96	-43.89	-80.89	-25.27	-81.97	-28.99	-1.96	-22.27	-7.4	-36.68	-48.57	-20.75	-73.14	-31.16	-15.68	-11.43	-47.03	-43.38	-21.61	-4.55	-47.16	-10.84	-58.04	-86.78	-25.32	-22.7	-63.03	-10.86	-31.05	-10.74	-4.98	-78.52	-39.81	-18.63	-20.2	86.81	-79.02	-64.92	-5.25	-56.49	-61.27	-29.85	-20.93	-96.58	-37.5	-14.51	-54.26	-87.26	-15.75	-42.16	-83.92	-9.63	-80.38	-20.5	-28.5	-20.6	-86.81	-18.63	-30.74	-10.67	-10.74
Mobp	-67.07	-53.74	-91.57	-51.71	-39.97	-52.97	-51.06	-85.46	-90.1	-66.61	-88.98	-63.78	-77.56	-78.88	-67.12	-54.09	-87.75	-82.97	-31.12	-86.42	-46.85	-58.6	-95.64	-14.08	-95.77	-76.02	-49.6	-44.12	-62.27	-27.05	-90.24	-77.72	-67.89	-86.83	-73.83	-58.74	-35.15	-33.03	-32.74	-6.14	-9.16	-33.66	-55.91	-50.23	-94.66	-74.18	-76.8	-88.56	-69.73	-72.08	-83.63	-95.3	-48.99	-18.2	-55.41	-61.48	-37.16	-55.43	-47.44	-78.05	-59.92	-48.85	-16.88	-2.22
Gm7325	-74.95	-61.41	-50.72	-83.15	-65.11	-70.73	-53.6	-60.9	-53.47	-76.64	-62.75	-42.43	-44.51	-22.66	-34.83	-29.75	-47.88	-69.59	-32.95	-87.2	-77.95	-44.64	-65.9	-20.14	-18.9	-67.62	-91.97	-35.16	-82.22	-18.03	-43.67	-65.75	-49.87	-49.45	-83.94	-45.26	-70.3	-18.75	-55.44	-8.25	-56.79	-64.32	-38.97	-38.39	-37.85	-94.81	-41.18	-52.49	-66.36	-90.44	-26.39	-63.03	-48.98	-59.03	-71.03	-39.83	-78.06	-35.62	-88.72	-47.59	-72.06	-42.64	-31.05	-48.3
Ptk6	-82.03	-39.28	-47.83	-94.66	-36.41	-16.45	-91.34	-13.25	-23.36	-91.51	-95.49	-11.5	-80.87	-92.13	-61.78	-90.4	-40.6	-79.16	-14.35	-61.68	-60.88	-10.17	-92.21	-30.71	-51.83	-88.98	-70.75	-22.57	-48.57	-40.23	-70.35	-88.34	-45.41	-93.29	-56.36	-60.81	-39.12	-8	-20	-14.76	-19.64	-34.53	-15.65	-43.69	-73.09	-49.78	-80.76	-39.54	-89.61	-84.49	-62.2	-91.32	-57.99	-96.45	-47.55	-87.18	-43.95	-66.11	-85.36	-35.44	-25.84	-50.75	-62.21	-42.24
Oprm1	-65.55	-76.93	-51.77	-74.57	46.62	-60.71	-60.22	-41.01	-69.21	-65.1	-36.55	-39.06	38.08	-79.14	-60.29	-76.31	-34.61	-33.85	-53.38	13.95	15.89	-1.43	-87.07	-81.74	-17.99	33.39	40.41	37.4	-52.78	-63.42	-41.57	-48.36	-30.68	-37	57.15	45.65	53.24	95.52	54.38	91.42	-43.05	83.87	5.69	94.92	93.84	17.59	38.96	6.16	5.86	25.97	79.75	11.07	26.46	13.37	29.79	2.16	24.83	57.53	-16.28	-14.53	-29.98	-6.63	-23.19	-48.44
Sult2a2	-93.8	-54.99	-73.16	-42.72	-42.67	-48.85	-18.3	-9.08	-22.79	-6.25	-39.06	-53.01	-17.01	-4.47	-24.43	-17.36	-20.4	-24.25	-33.18	-70.95	-74.69	-27.72	-63.23	-18.71	-8.22	-31.54	-57.87	-36.66	-68.73	-18.74	-14.78	-57.59	-46.27	-45.91	-48.93	-66.63	-45.51	-20.87	-34.96	-16.36	-41.71	-23.42	-79.77	-96.32	-9.72	-33.51	-47.48	-49.88	-84.2	-44.87	-61.35	-17.48	-94.73	-53.7	-79.56	-68.6	-31.75	-29.43	-24.55	-84.47	-65.31	-43.79	-27.39	-14.79
2510039O18Rik	-64.83	-75.22	-57.6	-70.05	-17.4	-48.62	-55.89	6.74	25.6	-10.64	4.63	-20.94	-21.19	14.4	-30.02	-38.98	9.51	-22.64	-62.98	59.14	36.46	37.02	-15.68	-43.89	-58.81	29.22	35.33	21.87	15.26	5.3	-0.56	36.64	6.4	-49.38	44.32	32.12	39.26	-45.92	-68.18	-38.45	0.6	-9.95	33.97	88.25	61.61	27.09	28.79	22.53	32.83	43.67	-80.82	-87.31	-86.91	-79.48	31.93	37.18	24.23	33.11	47.94	48.14	61.12	48.41	64.23	90.23
Atp1b1	-74.43	-68.04	-66.05	-63.1	-80.36	-86.01	-71.87	-73.04	-82.53	-59.96	-56.22	-64.99	-57.07	-31.59	-45.21	-40.83	-81.95	-83.84	-98.34	-27.05	-29.89	-27.19	-98.38	-83.96	-92.38	-87.19	-97.78	-83.71	-61.9	-79.48	-72.58	-46.32	-51.77	-55.5	-52.23	-54.7	-54.6	-83.64	-79.71	-84.45	-82.6	-84.72	-94.99	-66.4	-65.01	-79.44	-87.01	-11.95	0.47	12.27	21.37	8.6	17.92	20.86	38.44	26.91	31.17	16.31	80.17	75.84	47.46	31.92	30.01	36.48
Zfp580	-70.56	-63.24	-75.24	-60.42	16.1	-57.56	-54.25	-57.15	-42.34	-43.93	-74.65	-56.04	-56.67	-64.05	-59.26	-77.14	-59.99	-65.62	-59.68	-29.53	-28.82	-3.98	-46.94	-43.39	-40.27	-49.01	-42.96	-21.86	-69.84	-57.3	-41.46	-56.45	-63.69	-64.08	-38.41	-26.52	-56.08	-24.65	7.88	17.86	-27.31	-6.51	-36.6	-56.7	-72.85	-72	-44.47	-15.21	-49.41	-62.12	-38.95	-80.44	-46	-79.44	-15.95	-35.58	-56.98	-5.09	-87.19	-54.51	-82.23	-79.22	-58.63	-40.38
Tusc2	-54.73	-83.48	-64.59	-61.75	-63.85	-94.93	-92.13	-94.31	-87.01	-87.22	-94.69	-87.85	-83.38	-91.64	-91.84	-92.77	-94.43	-87.16	-91.29	9.55	-36.17	-13.89	-90.98	-87.24	-89.34	47.86	57.34	63.59	-90.61	-96.16	-70.8	-87.64	-93.66	-83.42	6.48	-9.42	3.75	-28.36	-88.03	-39.12	40.66	-1.97	-2.58	-5.92	-1.82	-49.81	-83.48	-51.46	-43.94	-57.46	-59.3	-76	-70.03	-53.54	-41.94	-20.47	-57.98	4.37	-35.41	-12.24	-6.44	50.59	-41.04	-16.87
Gm6225	-74.37	-64.48	-77.51	-50.66	-48.61	-79.03	-59.87	12.73	-7.65	-61.14	-50.59	-64.52	-45.45	-51.05	-84.13	-70.52	-79.24	-36.62	-60.61	-31.91	-52.76	-53.6	-41.81	-79.31	-76.09	-33.06	-15.98	-47.19	-69.81	-60.83	-19.09	-54.36	-72.07	-58.31	-35.45	-41.98	-37.07	57	73.39	34.18	12.91	64.57	-33.44	-13.69	-45.53	-56.34	-33.72	-40.75	-60.33	-66.94	-9.14	-68.7	-19.38	-72	-15.5	-72.26	-20.57	-34.4	-73.86	-48.61	-79.31	-75.82	-75.31	-85.62
Csf2	-77.37	-50.83	-76.72	-67	-91.18	-88.21	-87.09	-65.55	-75.94	-57.9	-62.11	-68.14	-49.22	-93.47	-80.55	-76.87	-78.54	-76.34	-55.4	-61.22	-69.52	-52.6	-63.43	-89.32	-72.45	-63.61	-55.75	-40.02	-57.18	-93.09	-65.16	-47.21	-80.31	-73.63	-58.06	-46.19	-63.21	-4.57	-7.38	-20.73	-30.96	-74.45	-50.6	-21.02	-37.71	-31.06	-24.27	-75.38	-86.1	-78.69	-29.89	-36.64	-35.21	-12.7	-67.02	-77.5	-74.22	-63.08	-64.41	-68.04	-70.22	-65.85	64.91	68.27
Tcfeb	-76.25	-61.66	-63.52	-68.75	-63.58	-66.78	-75.81	-56.43	-74.78	-68.25	-66.69	-70.56	-64.7	-63.27	-75.2	-72.85	-59.49	-68.46	-66	8.83	-30.49	21.41	-83.36	-76.14	-78.17	-55.63	-29.56	-9.02	-68.32	-73.53	-68.88	-61.37	-73.55	-73.28	27.66	-7.68	5.43	18.99	-72.34	-37.17	-78.75	-18.41	-27.24	94.14	94.43	91.55	96.59	11.59	5.89	1.28	10.37	-33.74	-4.92	1.08	94.23	95.73	57.66	97.94	70.7	73.24	93.67	94.43	39.9	39.03
Top2b	-69	-61.75	-67.71	-73.03	-82.21	-82.84	-79.84	-59.05	-88.29	-78.76	-50.94	-71.02	-94.69	-71.63	-97.85	-92.94	-74.23	-90.83	-50.76	-89.64	-82.6	-82.58	-66.86	-65.85	-94.92	-69.5	-67.41	-89.78	-90.29	-96.98	-92.07	-92.06	-84.31	-66.62	-86.72	-85.86	-81.86	4.2	-24.61	-38.73	-16.84	-29.17	-65.29	-67.59	-75.27	-72.07	-91.88	-47.38	-82.55	-82.82	-41.58	-52.85	-34.82	-62.01	-64.57	-57.67	-52.07	-64.75	-70.67	-43.37	-69.54	-66.25	-64.93	-94.67
4930474N05Rik	-82.35	-52.56	-64.88	-65.22	-50.48	-84.07	-72.49	-36.32	-45.98	-51.78	-29.18	-78.08	-57.03	-6.43	-72.25	-84.23	-30.65	-92.05	-28.57	-49.25	-57.01	-59.1	-59.66	18.12	-35.12	3.02	-21.29	-37.16	-69.7	-74.73	-15.92	-23.84	28.06	-42.55	-18.06	-27.07	-53.03	-18.86	-11.83	1.55	-19.34	-6.71	30.89	-0.6	-25.48	-28.45	-30.98	-70.77	-64.23	-46.87	4.96	-27.82	-21.94	-10.13	-39.94	-55.09	-21.15	-0.27	-38.64	-39.67	-61.22	-15.91	-50.08	-43.23
Pcdh11x	-87.24	-49.25	-67.71	-64.91	-91.67	-38.84	-21.14	-37.65	-24.18	-45.27	-22.49	-96.64	-69.22	-15.64	-73.25	-91.63	-44.42	-42.27	-24.32	-75.73	-47.81	-47.91	-22.61	-19.97	-46.34	-50.33	-13.79	-12.04	-84.03	-97.38	-34.39	-32.95	-29.2	-11.69	-30.13	-18.7	-43.78	-25.83	-72.95	-43.05	-86.48	-31.4	-57.64	-32.04	-38.12	-48.03	-25.72	-96.3	-58.39	-21.5	-56.75	-22.81	-59.47	-91	-46.99	-58.65	-26.29	-22.24	-70.77	-68.43	-69.94	-44.88	-40.99	-17.23
Bzw1	-61.64	-70.89	-66.88	-73.45	-91.45	-92.71	-93	-84.81	-87.54	-88.46	-72.67	-86.97	-91.7	-82.83	-79.68	-87.74	-80.74	-81.33	-86.73	-48.3	-59.33	-54.62	-84.5	-91.11	-80.49	24.85	19.31	22.05	-80.27	-74.02	-84.14	-73.72	-76.4	-78.83	7.07	13.72	13.77	-97.44	-83.4	-98.81	-6.07	-68.1	-78.16	-44.75	-44.88	-26.59	-48.3	-64.21	-60.34	-62.61	-40.76	-84.79	-55.41	-43.26	-12.55	7.66	-11.23	7.85	-32.24	-24.99	-35.77	-20.97	-79.35	-38.83
Kdm4a	-77.58	-19.05	-75.67	-78.91	-92.89	-97.29	-97.48	-95.63	-90.41	-94.3	-96.51	-95	-95.86	-93.95	-95.63	-93.2	-90.65	-93.04	-92.31	78.27	-15.68	17.14	-94.14	-97.41	-92.49	95.45	93.02	93.66	-96.47	-93.94	-96.83	-96.96	-95.5	-91.05	43.87	81.12	83.71	-69.98	-59.64	-52.44	-84.46	21.64	-44.67	91.07	92.58	80.07	6.71	-9.65	12.84	-23.71	-82.78	-70.31	-85.44	-91.54	-69.35	7.79	7.4	-2.88	-18.25	-45.91	-15.62	65.33	9.27	58.25
Ptf1a	-81.88	-35.89	-64.49	-79.52	-3.27	-8.11	-87.05	-32.11	-12.34	-34.02	-47.04	-68.49	-69.63	-77.16	-22.21	-52.8	-16.28	-48.22	-71.74	-51.88	-57.7	-66.33	-54.22	-93.99	-56.79	-42.95	-17.34	-5.35	-39.83	-84.12	-51.16	-28.08	-29.81	-50.12	-1.63	-13.38	15.39	-52.1	85.33	38.69	-49.7	50.36	-18.79	-20.28	-40.45	-8.41	29.72	-30.66	-64.41	-23.31	12.65	-38.99	-27.37	-14.01	-17.65	-30.66	-12.55	-15.93	-53.39	-41.39	-84.48	-59.28	-37.25	-40.94
LOC100504965	-33.62	-89.57	-79.9	-41.05	-58.52	-85.77	-72.59	-92.02	-93.29	-55.55	-88.19	-94.77	-78.56	-78.19	-87.38	-94.48	-28.17	-93.87	-79.55	-37.86	36.53	-50.38	-69.94	39.09	-87.88	-1.72	-10.17	10.1	-44.22	-83.67	-83.15	-57.43	-65.02	-32.73	-24.46	-59.78	-35.33	-63.09	-64.89	34.45	-74.39	74.18	36.39	-77.99	-57.53	-54.64	-47.56	-60.5	-61.86	-88.52	-45.59	-78.71	-73.43	31.16	-52.41	-40.95	-73.71	-17.35	-55.55	-59.23	-90.79	-58.38	-32.81	-9.41
Btrc	-63.54	-70.03	-74.46	-60.61	-75.08	-79.21	-82.23	-87.98	-62.83	-78.84	-85.42	-54.57	-46.31	-76.14	-78.52	-66.27	-71.09	-74.41	-82.21	24.33	0.03	20.18	-82.14	-86.92	-77.41	-0.67	12.92	-7.13	-85.76	-85.97	-81.43	-53.02	-72.34	-78.77	-40.63	-36.89	-57.34	71.63	-18.62	20.33	35.66	21.33	40.42	-32.44	-26.19	-74.02	-80.09	12.09	13.24	0.36	0.68	-49.01	-44.92	-39.02	81.26	92.07	78.46	94.28	57.39	54.04	63.99	66.36	-77.07	-51.64
Zfp395	-64.37	-87.76	-48.79	-69.66	-99.83	-94.26	-95.92	-98.44	-77.17	-88.17	-99.16	-73.61	-84.8	-96.84	-96.26	-70.21	-97.39	-97.83	-97.14	-20.69	-39.43	-44.63	-95	-94.38	-96.88	-92.48	-87.06	-73.6	-99.37	-96	-87.04	-98.82	-98.82	-92.8	-74.64	-80.55	-87.84	-8.74	-17.49	-80.96	-40.46	-47.59	-14.62	-58.9	-90.1	-84.51	-66.69	-56.88	-51.38	-61.19	-58.66	-95.57	-63.06	-83.88	-53.46	-48.89	-81.33	-33.66	-58.24	-73.46	-37.16	-43.21	-33.54	-47.17
Prl2b1	-32.7	-96.81	-91.99	-32.57	-80.55	-56.56	-96.39	-96.51	-98.82	-65.6	-94.23	-47.49	-90.18	-16.25	-61.08	-82.6	-88.62	-62.54	-51.63	-79.72	-81.26	-41.39	-78.81	-97.38	-84.5	-75.6	-54.49	-38.32	-83.68	-95.24	-56.69	-81.52	-99.62	-50.63	-74.28	-63.44	-60.02	-28.34	-14.08	-7.2	-86.87	-12.62	-3.37	-69.75	-39.87	-64.99	-25.43	-53.51	-71.15	-42.36	-17.58	-38.97	-40.91	-32.25	-68.91	-80.58	-36.76	-86.69	-63.46	-93.71	-89.41	-54.34	-62.88	-29.57
Ctxn1	-63.94	-69.58	-75.65	-62.71	-45.2	-54.7	-39.74	-37.5	-21.11	-17.8	-38.04	-19.85	-9.97	-25.59	-18.35	-12.75	-46.82	-34.97	-39.65	-9.93	-11.38	-13.78	-56.09	-56.59	-54.6	-68.4	-96.1	-82.6	-37.36	-38.58	-24.59	-58.73	-53.59	-38.58	-75.13	-96.3	-95.21	-64.79	-33.25	-48.57	-94.17	-78.02	-72.07	-96.9	-93.29	-98.84	-55.01	-24.44	-28.56	-30.39	-40.06	-78.95	-77.32	-73.1	-89.79	-92.96	-93.66	-84.91	-99.63	-98.35	-96.95	-96.1	-75.16	-95.93
Matn3	-99.29	-60.02	-48.24	-37.64	-63.32	-26.1	-42.61	-31.6	-45.86	-16.61	-17.12	-38.39	-39.37	-45.5	-24.78	-63.55	-11.97	-14.73	-35.39	-73.13	-38.49	-57.41	-44.39	-6.67	-15.09	-37.02	-79.21	-54	-28.23	-11.31	-61.11	-42.86	-47.58	-64.02	-46.05	-83.36	-71.64	-30.33	-27.38	-63.35	-21.51	-53.26	-46.99	-94.49	-50.46	-58.87	-77.58	-64.17	-67.53	-90.46	-63.69	-21.28	-29.72	-30.18	-46.84	-71.47	-47.15	-63.67	-53.17	-44.53	-96.51	-92.61	-17.17	-52.16
1810033B17Rik	-52.81	-87.95	-52.6	-71.85	-72.81	-96.31	-93.26	-89.5	-61.42	-72.83	-86.76	-57.1	-55.67	-57.93	-56.96	-32.22	-71.3	-63.14	-62.99	-63.9	-83.52	-79.02	-93.26	-79.01	-91.27	-21.12	-33.03	-21.22	-18.58	-36.98	-4.7	-48.95	-41.49	-53	71.37	72.63	67.36	-23.48	-70.94	-15.04	-53	-17.56	-15.66	99.25	99.48	90.65	91.34	-92.2	-96.5	-83.14	-93.08	-99.91	-62.79	-46.98	-84.84	-76.34	-74.57	-40.63	-83.73	-62.29	-23.75	-34.09	-86.03	-32.53
Nxf3	-31.25	-62.74	-87.72	-90.56	-77.73	-24.85	-97.68	-58.03	-11.9	-14.13	-84.42	-24.36	-59.97	-36.92	-10.82	-90.5	-68.69	-28.28	-8.88	-55.37	-72.46	-29.19	-62.94	-21.08	-99.38	-27.25	-19.7	-26.5	-90.45	-80.17	-72.5	-96.39	-36.05	-82.54	-29.31	-52.24	-34.24	-47.47	-6.98	-33.92	-55.77	-21.15	-97.09	-10.82	-29.09	-74.02	-57.69	-59.89	-66.31	-32.02	-57.83	-30.19	-34.58	-63.88	-36.9	-35.24	-70.67	-54.76	-96.65	-44.15	-41.43	-81.19	-93.21	-40.58
Mcc	-66.29	-71.76	-72.26	-61.4	-96.78	-85.56	-84.22	-82.69	-79.44	-85.44	-86.48	-86.04	-93.47	-86.01	-93.16	-88.33	-92.98	-71.59	-63.69	-72.12	-84.72	-83.12	-88.07	-55.58	-79.64	-84.47	-86.25	-86.29	-95.05	-98.63	-88.22	-92.99	-86.48	-79.11	-78.36	-63.33	-70.11	-92.76	-80.45	-51.68	-44.8	-81.11	-68.36	-71.15	-75.58	-68.58	-81.74	-80.14	-74.19	-68.55	-63.77	-70.81	-78.16	-87.2	-74.3	-80.92	-62.94	-87.04	-62.66	-63.27	-71.85	-54.72	-67.87	-89.74
Pam	-70.39	-75.53	-65.64	-57.22	43.45	30.78	-22.37	58.31	57.79	38.71	67.82	69.71	38.05	-9.1	61.15	-29.45	-4.25	34.5	24.69	9.4	-1.83	15.39	25.5	-4.04	-23.48	-88.56	-84.78	-84.84	59.8	57.57	34.5	46.32	53.36	3.82	21.65	23.39	12.63	-4.45	-40.88	-10.15	-61.12	-86.11	-74.36	-51.36	-55.38	-82	-64.78	-32.94	-25.21	-34.96	-72.11	-58.46	-86.74	-76.32	-99.62	-98.37	-94.46	-95.38	-95.5	-95.76	-99.69	-98.74	-59.17	-85.34
Adrm1	-63.16	-57.46	-74.91	-71.51	29.31	5.78	9.71	0.91	8.47	15.63	-38.02	1.04	9.89	4.1	-16.4	-26.62	-8.81	15.73	-14.67	-53.16	-44.4	-50.22	-0.22	7.2	-6.1	-3.33	-15.01	2.81	-11.01	32.95	14.05	45.78	36	26.83	-20.67	-52.54	-50.84	-55.38	-32.15	-69.31	27.83	1.6	20.39	-0.15	2.85	-9.11	-54.89	-39.01	-57.95	-56.17	-64	-79.65	-66.15	-81.31	-13.11	-19.14	-18.02	4.73	-28.69	-22.05	-33.09	-26.47	-15.19	5.02
Dctn1	-66.41	-54.26	-71.14	-76.15	-89.83	-95.55	-95.92	-93.01	-95.86	-86.73	-93.03	-93.14	-92.1	-91.78	-90.78	-91.73	-91.47	-93.01	-94.67	-45.84	-64.97	-60.03	-89.12	-97.78	-96.18	-78.83	-76.21	-76.32	-92.36	-90.22	-92.38	-88.43	-90.52	-95.9	-14.79	-55.82	-40.25	-64.47	-32.1	-55.21	-30	-60.59	-50.05	75.27	64.03	26.31	-12.22	-74.47	-58.75	-67.56	-81.59	-79.13	-88.19	-95.77	-48.67	-32.01	-52.04	-33.74	-42.13	-66.09	-29.55	-38.66	-32.18	-18.61
Matn4	-79.61	-56.9	-65.27	-68.26	-79.24	-96.75	-79.3	-79.84	-61.33	-55.34	-75.25	-50.36	-71.13	-58.77	-77.92	-80.64	-84.11	-89.15	-79.37	-79.67	-75.99	-81.98	-68.22	-39.59	-72.07	-38.58	-40.86	-25.49	-68.51	-59.1	-57.53	-91.91	-90.88	-60.39	-61.9	-43.84	-52.26	-41.43	-97.67	-58.26	-69.8	-83.28	-62.77	-52.8	-73.02	-88.93	-78.89	-65.17	-75.8	-64.14	-93.16	-86.32	-90.39	-70.03	-64.21	-47.06	-28.13	-66.4	-71.89	-58.17	-68.65	-86.9	-75.63	-80.84
Drd3	1.74	-93.81	-77.8	-87.95	53.62	-55.92	50.2	8.52	-91.93	-97.63	-61.66	-61.28	57.48	-50.09	-95.91	-93.61	-35.4	27.54	-19.44	-28.76	-30.43	-64.39	-55.97	-92.59	44.06	-42.64	-53.67	-56.18	-69.84	-58.4	-62.06	-29.24	-86.08	-57.26	-78.45	-71.67	-84.47	92.26	-5.83	-21.66	49.36	79.8	-9.85	-6.29	-17.69	-44.7	-38	-62.58	-67.11	-26.98	-0.82	-15.85	-41.5	8.99	-75.13	-7.23	-63.51	-11.32	-72.39	-33.92	-45.86	-51.66	-77.99	-94.33
Prl6a1	-74.47	-64.27	-76.4	-56.02	-45.08	-83.49	-31.89	-40.35	-22.27	-19.6	-53.58	-47.92	-14.95	-15.88	-70.76	-19.22	-21.31	-27.84	-25.4	-82.04	-91.09	-80.73	-72.61	-3.79	-32.98	-72.56	-22.96	-53.38	-9.03	-24.1	-26	-21.62	-10.81	-53.51	-83.14	-86.25	-69.95	-5.25	-66.66	-24.87	-32.23	-47.45	-33.66	-27.43	-64.72	-41.19	-49.63	-76.2	-90.18	-78.21	-66.81	-19.42	-37.53	-35.94	-86.2	-26.25	-60.81	-69.62	-42.67	-89.63	-36.12	-50.94	-22.29	-60.9
Manbal	-65.04	-56.73	-79.75	-66.56	-96.55	-95.3	-91.64	-91.32	-87.1	-89.33	-94.96	-86.08	-99.55	-90.52	-90.76	-91.97	-90.57	-98.74	-90.71	-47.88	-79.28	-1.04	-97.84	-87.34	-92.64	-31.35	-78.9	-51.97	-95.27	-95.93	-91.18	-87.31	-96.36	-97.15	-64.64	-63.95	-66.11	-90.16	-85.13	-82.86	31.6	-87.43	-67.04	-63.93	-37.05	-69.27	-51.29	-49.07	-61.15	-56.54	-41.37	64.64	-0.71	42.75	15.12	-46.56	10.48	5.31	27.97	53.49	49.62	11	-50.59	-38.69
6430531B16Rik	-31.92	-52.86	-90.54	-82.52	-78.34	-13.47	-80.6	-70.75	-20.38	-46.68	-70.16	-24.58	-55.57	-64.93	-44.12	-53.14	-66.28	-40.76	-59.99	-62.46	-41.79	-30.96	-54.39	-60	-78.79	15.85	-1.82	17.66	-46.55	-85.99	-85.13	-61.23	-25.08	-68.1	0.47	-27.46	-23.7	84.09	92.83	92.47	60.36	70.25	61.4	59.7	42.17	-26.8	-29.14	-68.57	-60.42	-41.5	-52.45	1.92	25.36	15.55	-48.03	-11.09	-44.71	-37.04	-64.75	-60.52	-64.95	-28.95	-59.83	-13.79
Chrna6	-51.85	-62.95	-69.15	-82.48	24.75	-85.64	-76.91	-39.81	-50.34	-58.04	-64.31	-79.41	-75.86	-59.26	-51.4	-83.47	-72.86	-76.19	-29.95	-54.07	-62.23	-45.64	-46.53	-16.61	-71.91	-22.23	-46.3	-56.57	-66.95	-58.77	-83.5	-46.73	-86.07	-76.66	-23.07	9.01	-69.33	-31.88	-41.36	74.01	43.46	62.73	-33.06	7	-19.1	-40.39	-27.06	-36.31	-62.99	-39.72	21.62	-52.61	-78.42	-24.47	-74.43	-34.19	-49.6	-56.64	-52.06	-50.53	-67.77	-43.5	-69.28	-20.31
Ccr10	-87.39	-77.26	-41.07	-49.41	-57.36	-63.21	-33.48	-43.45	-30.56	-41	-83.67	-33.87	-31.9	-88.01	-84.4	-77.73	4.91	-29.64	-72.25	-40.74	-52	-9.68	-58.19	-32.35	-51.36	-5.86	14.68	41.04	-22.86	-41.82	-52.07	-57.18	-44.75	-35.88	24.43	65.86	41.41	82.53	-75.33	-1.33	-27.75	61.33	-18.64	37.98	7.98	-53.6	12.04	-27.06	-19.54	-9.35	41.35	-34.98	-21.75	-77.73	21.81	-1.01	-5.73	29.24	-52.9	-61.81	71.75	-43.16	11.64	25.59
Nfkbil1	-28.77	-81.39	-73.9	-79.56	-85.26	-95.56	-93.32	-71.22	-98.68	-98.97	-89.5	-96.84	-98.62	-98.02	-90.54	-96.14	-93.88	-82.34	-75.83	5	-7.78	21.6	-90.01	-79.6	-79.74	-58.45	-68.9	-58.18	-96.3	-94.36	-99.1	-95.26	-97.03	-89.48	-35.27	-0.13	-17.62	-18.32	-81.5	-45.62	-39.9	-19.06	-4.69	70.03	61.5	-0.31	-24.01	-33.63	-1.65	-47.35	-87.68	-1.39	9.74	-38.32	-60.83	-76.46	-50.53	-74.03	-72.62	-94.11	-27.12	-43.87	-39.84	-70.63
Suox	-81.16	-58.13	-69.2	-59.83	-46.3	-73.82	-64	-50.04	-2.09	-11.21	-71.03	-14.41	-24.58	-76.08	-35.43	-38.99	-63.24	-74.1	-51	-12.85	-24.01	-6.06	-37.99	-57.65	-42.56	20.41	13.16	17.81	-48.6	-37.01	-18.19	-69.05	-60.64	-34.73	-8.46	-3.86	-13.92	-18.56	-70.98	-84.3	-58.74	-73	-76.49	-93.37	-90.91	-88.31	-84.44	-41.97	-36.49	-9.95	-86.27	-94.03	-95.34	-92.27	-58.08	-32.28	-62.16	-38.22	-39.62	-6.85	-0.81	20.45	-88.8	-14.82
Nlrp12	-60.92	-62.82	-74.58	-73.61	-47.88	-23.02	-54.73	-37.11	-80.03	-59.94	-46.74	-63.25	-89.68	-50.72	-33.48	-56.24	-74.96	-54.73	-18.13	-60.36	-42.05	-62.85	-43.58	-8.07	-67.19	-59.91	-45.53	-59.07	-50.65	-71.38	-60.69	-8.32	-70.11	-18.26	-3.4	-5.47	-3.06	-0.18	-15.15	-2.49	-17.47	-6.23	-13.15	69.44	63.66	-38.15	-24	-87.5	-29.33	-48.34	-33.96	-14.26	-27.19	-10.5	-76.7	-33.68	-46.18	-65.77	-34.27	-39.81	-49.42	-57.24	-71.1	-80.83
Pgbd1	-91.65	-31.62	-46.06	-84.1	-9.84	4.1	-27.68	46.9	-95.26	-36.03	-18.41	-79.91	-28.68	-49.64	-57.11	-58.17	62.84	63.37	-89.69	-45.45	-76.54	-43.63	-54.09	5.88	-41.67	-14.21	-2.62	5.51	-50.45	-48.17	-91.96	-62.67	-85.67	-39.49	-30.06	-27.16	-25.92	-9.77	78.35	63.37	-78.01	-56.35	8.44	-55.46	-51.24	-50.78	-83.87	16.33	-80.25	-64.65	-86.32	-10.52	-64.19	-84.3	-5.6	-38.15	26.79	-22.65	-46.34	-25.75	-67.4	-71.49	-40.3	-33.68
Tmem215	-64.51	-70.93	-80.86	-55.56	-34	-2.95	-4.26	-0.58	17.91	-1.54	-12.43	-12.93	-18	-21.42	-14.92	-56.87	-1.25	-3.1	-1.58	-37.19	-32.79	-34.18	-18.32	-3.77	-9.52	-23.73	-82.43	-51.14	-4.16	-0.47	-11.93	-13.97	-3.62	-17.27	-44.73	-17.82	-22.06	-84.3	-1.64	-10.26	-43.46	-10.12	-40.72	-32.41	-69.06	-91.83	-93.46	-39.1	-85.2	-20.83	-30.96	-20.34	-58.73	-21.5	-82.84	-68.43	-45.56	-75.28	-55.66	-23.35	-47.85	-57.59	-43.7	-12.86
Mucl1	-51.69	-71.7	-84.73	-60.79	-51.93	-23.77	-33.88	-81.9	-33.62	-53.02	-27.21	-74.16	-25.51	-27.73	-74.38	-95.72	-54.46	-59.87	-90.8	-47.96	-58.44	-44.48	-87.73	-60.18	-13.78	-57.84	-46.71	-81.78	-28.79	-52.34	-74.72	-77.92	-41.89	-61.18	-45.89	-62.24	-53.54	-1.98	77.48	25.2	-72.01	-7.96	-14.63	-47.33	-54.64	-56.64	-59.62	-9.54	-42.1	-40.23	-38.38	-22.92	-66.19	-26.71	-57.45	-68.36	-61.66	-49.86	-69.2	-82.74	-75.08	-59.64	-83	-97.63
Hist1h1t	-55.36	-79.54	-65.48	-69.73	-9.22	-64.18	-91.82	-79.71	-74.18	-93.18	-79.96	-52.12	-44.31	-84.57	-78.44	-81.69	-50.1	-79.75	-78.59	-29.07	-54.03	44.04	-42.31	-73.86	-94.26	10.58	1.53	62.8	-91.08	-70.53	-85.1	-53.21	-88.19	-83.71	55.02	-43.85	27.31	-15.46	51.31	96.08	22.47	-5.69	58.02	-2.89	-65	-41.24	-24.34	-42.97	-67.81	-67.65	37.79	4.7	-72.82	-16.15	5.66	-43.94	12.89	27.25	-78.44	-19.22	-16.52	23.29	-66.87	-56.77
Kctd8	-46.07	-83.03	-66.59	-74.58	-65.34	-45.6	-83.98	-73.12	-61.87	-48.56	-65.05	-74.61	-88.1	-91.22	-55.94	-56.75	-82.41	-54.04	-80.41	-53.87	-73.47	-80.83	-76.52	-74.36	-30.19	-17.02	-49.06	-18.02	-40.22	-98.13	-94.24	-89.53	-64.24	-64.2	-40.79	-67.11	-63.85	-56.2	-54.07	-33.12	-12.7	-24.08	-19.12	-44.95	-44.06	-84.28	-56.72	-74.33	-92.16	-87.46	-80.84	-76.12	-43.46	-16.76	-19.88	-37.95	-43.55	-55.95	-84.19	-61.38	-44.36	-47.56	-34.13	-57.12
Id4	-34.1	-76.55	-94.09	-75.07	-74.86	-53.83	-71.81	-72.19	-84.73	-71.57	-90.08	-63.98	-73.78	-96.53	-72.76	-72.81	-94.2	-67.06	-90.31	-94.15	-78.59	-82.3	-84.42	-58.79	-58.7	-99.71	-97.82	-97.79	-77.15	-81.75	-88.6	-73.05	-66.26	-63.74	-95.85	-92.87	-97.57	-34.51	-60.46	-59.5	-96.22	-66.88	-72.81	-90.47	-99.5	-98.57	-99.61	-61.93	-80.51	-96.24	-78.59	-88.96	-69.65	-75.64	-96.29	-94.06	-94.84	-96.73	-88.19	-92.56	-92.98	-98.45	-69.34	-28.68
Plekha6	-86.64	-50.6	-46.99	-75.11	-84.4	-83.84	-93.78	-74.15	-92.14	-37.2	-74.37	-72.2	-81.84	-65.88	-81.76	-43.96	-78.48	-93.42	-87.92	-30.16	-27.12	-70.46	-90.83	-82.49	-92.36	-69.72	-61.2	-56.14	-92.02	-92.45	-91.08	-81.91	-71.37	-76.93	-72.7	-78.32	-67.53	-60.99	-50.34	-52.13	-33.4	-65.2	-72.92	-40.71	-48.25	-65.4	-86.48	-40.41	-34.18	-77.08	-65.32	-82.66	-89.89	-89.84	-80.39	-64.28	-77.69	-63.35	-81.57	-64.7	-89.93	-81.53	-89.33	-86.62
Tinag	-33.87	-63.4	-62.34	-98.17	-64.59	-61.45	-52.57	-57.07	-69.88	-58.94	-25.12	-73.94	-45.27	-16.93	-94.87	-77.87	-79.85	-67.07	-38.6	-67.2	-71.05	-44.59	-73.44	-21.01	-50.48	-25.85	-42.09	-26.13	-61.5	-62.59	-41.52	-48.27	-22.78	-61.33	-42.52	-86.6	-59.21	-56.47	-6.81	-30.29	-85.63	-7.99	-17.27	-62.31	-38.21	-84.03	-37	-90.53	-44.79	-58.69	-4.13	-48.57	-28.61	-39.52	-82.39	-78.54	-43.56	-27.74	-81.73	-66.1	-68.77	-64.89	-47.22	-76.9
4930452B06Rik	-70.7	-48.27	-94.48	-44.98	-97.86	-92.7	-54.01	-92.05	-97.21	-97.29	-95.92	-54.09	-99.58	-98.39	-80.98	-97.86	-99.14	-89.16	-91.31	18.73	4.02	1.23	-97.18	-97.53	-98.58	-90.73	-86.47	-92.44	-91.91	-62.82	-85.77	-89.35	-92.49	-89.63	-72.15	-96.7	-86.16	-80.38	-69.4	-94.28	-92.24	-47.23	-74.5	-86.11	-71.11	-85.69	-91.78	-15.38	25.15	-41.76	-7.34	-72.2	-54.89	-41.33	-93.99	-58.02	-73.24	-60.01	-71.11	-84.31	-84.44	-85.23	-92.21	-94.1
Adam34	-63.47	-77.33	-87.06	-40.63	-18.1	-41.85	-45.67	-41.49	-42.91	-45.44	-80.45	-18.44	-12.05	-80.81	-18.88	-11.24	-26.97	-21.64	-79.41	-87.27	-68.82	-65.97	-75.85	-42.75	-15.93	-88.63	-87.92	-88.49	-84.83	-15.37	-15.51	-48.37	-57.36	-25.92	-51.11	-65.38	-81.62	-33.09	-2.49	-21.62	-36.19	-16.09	-15.55	-70.36	-91.14	-65.02	-61.36	-80.3	-93.63	-78.9	-63.84	-48.96	-46.66	-90.64	-63.13	-82.34	-47.79	-77.45	-38.18	-72.18	-75.78	-42.89	-49.16	-18.91
Trim42	-89.38	-42.76	-59.45	-74.92	-89.64	-97.65	-96.47	-85.26	-58.13	-56.05	-58.87	-44.35	-77.39	-96.07	-75.55	-55.73	-77.46	-90.72	-86.58	-70.3	-56.97	-95.46	-88.37	-39.41	-96.37	-25.42	-8.99	-33.81	-65.68	-79.64	-39.09	-97.75	-82.52	-67.64	-40.76	-85.27	-49.78	-2.82	-9.05	-1.96	-34.48	-2.12	-21.91	-30.29	-27.47	-75.16	-30.84	-48.69	-79.48	-75.12	-51.13	-40.21	-80.59	-15.85	-73.08	-45.77	-38.6	-19.72	-47.4	-90.49	-93.74	-64.1	-29.36	-19.1
Tmem232	-37.83	-82.45	-78.87	-77.68	-73.32	-60.8	-62.83	-60.28	-24.83	-35.61	-77.87	-30.14	-57.5	-66.75	-74.62	-86.66	-22.81	-24.13	-35.95	-95.73	-38.81	-33.22	-35.95	-7.53	-31.92	-10.73	-47.77	-59.36	-69.19	-83.76	-38.83	-80.29	-30.93	-68.8	-56.41	-83.07	-78.33	-63.58	-34.12	-13.07	-28.71	-92.76	-42.73	-86.86	-48.15	-32.63	-60.01	-83.67	-97.61	-54.2	-30.71	-30	-36.97	-31.49	-56.05	-80.3	-35.31	-49.7	-29.83	-34.26	-39	-70.32	-61.71	-35.05
Gpr158	-89.24	-17.02	-78.9	-92.04	-82.43	-94.94	-13.76	-3.3	-50.76	-4.14	-46.37	-44.31	-23.12	-53.37	-10.91	-53.07	-41.5	-25.86	-18.75	-73.79	-60.69	-31.27	-6.64	-12.36	-12.96	-22.93	-86.08	-36.19	-74.6	-5.24	-7.09	-77.66	-80.38	-27.37	-73.32	-4.66	-42.46	-62.3	-7.99	-60.61	-23.35	-27.63	-27.7	-43.18	-65.73	-42.64	-77.16	-35.23	-27.66	-52.29	-52.62	-17.85	-91.49	-18.86	-27.67	-41.79	-47.07	-27.59	-19.13	-37.74	-77.37	-37.14	-33.18	-32.27
Sult1e1	-53.13	-45.51	-65.72	-95.05	-65.07	-44.02	-78.46	-43.51	-96.65	-83.41	-63.98	-55.38	-38.97	-93.84	-56.52	-96.01	-96.46	-86.37	-69.95	-49.36	-30.38	-94.31	-94.32	-74.48	-84.26	-62.58	-30.27	-15.61	-52.03	-95.44	-90.08	-86.37	-91.97	-93.92	-34.12	-54.05	-25.77	-49.91	-7.21	-31.13	-37.97	-29.45	-68.73	-44.28	-63.76	-28.52	-85.59	-46.07	-81.71	-72.82	-98.99	-50.66	-63.21	-64.8	-61.56	-41.46	-54.89	-30.5	-60.15	-28.76	-56.58	-83.31	-28.73	-62.4
Abca16	-39.35	-77.97	-51.06	-93.55	-39.79	-81.74	-17.45	-35.95	-27.71	-46.93	-72.65	-70.19	-18.04	-40.19	-64.93	-48.19	-0.47	-74.62	-66.41	-81	-21.6	-38.09	-64.96	27.59	-29.66	-32.04	-32.7	-4.72	-36.34	-1.09	-3.36	-90.15	-19.92	-18.03	-19.36	-38.81	-25.23	65.3	-16.55	-37.61	-22.56	-61.12	-34.45	-37	-34.4	-14.46	-46.31	-54.51	-40.94	-53.59	-80.4	-93.8	-58.8	-40	-57.55	-11.19	-53.36	-14.3	-66.58	-23.84	-41.91	-33.09	-90.3	-57.36
Zfhx4	-85.25	-59.1	-63.49	-64.21	-39.65	-43.33	-21.84	-60.45	-56.99	-28.44	-88.61	-42.39	-27.89	-63.64	-68.6	-43.18	-58.03	-56.73	-59.77	-64	-43.85	-46.97	-66.27	-26.37	-50.63	-72.42	-68.04	-37.92	-68.3	-17.13	-47.71	-72.61	-71.98	-72.81	-76.58	-64.73	-80.05	-83.45	-91.4	-97.01	-92.19	-70.14	-69.22	-78.22	-52.23	-83.23	-91.79	-41.53	-79.26	-57.93	-78.67	-38.55	-76.55	-98.91	-66.28	-56.92	-68.74	-75.6	-44.81	-63.14	-63.14	-49.27	-64.33	-59.57
Slitrk1	-62.26	-64.61	-81.65	-61.39	-48.74	-77.2	-64.49	-51.33	-41.29	-62.13	-58.89	-56.61	-40.83	-71.73	-32.06	-75.58	-79.53	-61.97	-56.91	-59.34	-82.34	-83.99	-69.03	-14.53	-69.38	-26.61	-48.11	-42.81	-77.37	-49.42	-59.08	-65.69	-43.35	-25.78	-57.49	-68.84	-46.36	-16.56	-15.99	-9.19	-15.14	-73.42	-39.91	-58.74	-35.46	-85.31	-55.2	-39.59	-56.51	-75.91	-73.17	-67.97	-50.49	-96.56	-39.73	-56.53	-48.63	-64.52	-71.37	-40.2	-67.99	-90.34	-85.67	-61.52
Lce3c	-74.95	-88.3	-37.89	-63.81	-17.59	-88.05	-96.13	-84.53	-91.4	-92.38	-79.75	-78.92	-79.02	-76.53	-96.05	-82.22	-72.63	-84.09	-68.13	-61.17	-66.05	-81.33	-88.2	-69.79	-91.87	-23.93	-26.54	-35.07	-69.23	-66.89	-68.59	-75.32	-89.64	-69.08	-26.53	-27.92	-35.11	-24.01	-0.92	-29.21	-68.4	-8.01	-38.76	6.55	-19.68	-61.48	-37.42	-51.28	-64.79	-66.28	-27.28	-94.07	-30.69	-22.34	-46.61	-67.48	-48.24	-49.01	-28.72	-50.5	-76.87	-41.85	-50.12	-71.71
Lman1	-49.91	-78.59	-65.07	-75.32	-40.01	-60.43	-62.44	-61.34	-32.28	-53.59	-51.9	-48.93	-55.27	-30.47	-27.62	-59.83	-24.96	-25.39	-34.04	-46.48	-57.26	-38.04	-20.43	-55.21	-33.28	20.67	9	8.81	3.69	-11.61	-17.05	20.9	25.35	5.99	0.33	-6.95	-6.77	-50.69	-36.09	4.48	60.45	57.4	40.23	-79.55	-67.1	-25.91	-37.86	-62.68	-64.07	-62.14	-22.78	-4.1	-34.55	-13.98	-34.63	-40.91	-32.64	-39.55	-75.86	-35.51	-62.88	-72.42	-5.18	13.65
Slc30a2	-47.49	-86.68	-78.73	-55.2	-78.33	-76.43	-83.42	-65.64	-27.4	-30.02	-73.34	-69	-54.58	-34.26	-56.71	-36.4	-41.12	-43.67	-71.41	-62.95	-77.92	-43.82	-30.31	-37.24	-60.91	-34.92	-63.21	-31.8	-49.35	-35.25	-36.07	-48.4	-58.88	-38.25	-33.54	-47.92	-45.16	-24.19	-64.14	-6.82	-10.86	-26.3	-22.55	-36	-31.71	-58.47	-55.44	-76.39	-70.17	-67.79	-17.29	-96.2	-67.72	-40.59	-72.37	-51.18	-80.4	-68.3	-29.73	-75.37	-77.59	-76.55	-70.68	-20.08
Stbd1	-83.88	-55.56	-66.25	-66.41	-42.52	-40.8	-26.7	-69.36	-20.95	-19.44	-57.06	-58.93	-42.49	-91.63	-52.79	-70.12	-46.86	-64.11	-40.83	-84.69	-87.85	-80.7	-50.25	-77.59	-41.8	-86.27	-93.34	-91.8	-62.03	-62.56	-49.42	-40.56	-41.95	-41.24	-89.94	-69.13	-74.61	-64.05	-67.66	-20.71	-55.99	-76.17	-82.43	-70.12	-64.75	8.63	-19.82	-94.03	-94.01	-94.96	-39.79	-88.69	-88.65	-87.33	-88.72	-81.53	-91.59	-88.72	-87.29	-91.07	-83.86	-95.84	-89.41	-85.92
Dkk2	-64.13	-66.06	-67.95	-74.38	-85.32	-64.62	-40.27	-50.18	-51.69	-42.72	-32.53	-64.53	-78.43	-30.27	-28.34	-87.66	-76.2	-65.23	-27.96	-68.19	-63.15	-56.71	-93.11	-6.08	-21.67	-54.41	-94.26	-59.62	-60.8	-57.05	-65.07	-87.73	-70.21	-54.69	-92.1	-75.59	-66.79	-13.62	-89.13	-74.05	-74.82	-44.65	-22.45	-97.3	-87.3	-91.87	-94.3	-59.91	-67.11	-76.48	-47.69	-82.31	-72.77	-80.19	-78.74	-84.91	-94.23	-88.36	-78.5	-41.86	-73.75	-75.7	-68.46	-81.48
9130019P16Rik	-43.01	-97.93	-84.25	-6.17	-25.4	-49.87	-57.66	6.2	-70.51	-54.92	-17.17	-64.15	-16.99	-2.42	-57.53	-25.47	-17.95	-16.15	-25.24	-90.49	-41.53	-1.48	-75.02	74.36	-81.94	-8.87	-12.49	-25.05	-24.39	-9.95	-34.7	-50.19	-24.67	-23.37	-41.19	-7.12	-10.27	39.62	-82.68	38	-17.91	-36.28	-48.86	-64.87	-28.87	-25.13	-3.51	29.98	-34.07	-26.47	-62.29	-85.74	-86.57	-12.96	-31.89	-45.1	-34.84	-8.07	-35.04	-55.38	-66.78	-84.75	-68.13	-37.71
Nxf7	-57.04	-83.3	-67.88	-63.28	-92.07	-92.79	-88.29	-64.83	-67.99	-95.14	-96.22	-95.54	-98.11	-67.88	-76.27	-96.41	-53.4	-64.55	-97.04	-71.74	-75.39	-81.39	-79.79	-76.58	-74.08	-44.28	-81.3	-29.97	-92.77	-93.98	-76.76	-83.25	-58.76	-77.2	-41.71	-59.31	-70.4	-47.2	-48.21	-24.26	-65.69	-25.48	-85.89	-68.17	-54.75	-56.25	-54.34	-83.05	-56.86	-78.62	-25.82	-77.81	-38.19	-48.06	-67.29	-44.04	-56.2	-34.81	-78.78	-63.24	-61.97	-73.9	-74.82	-62.16
Slc25a44	-78.88	-64.66	-65.28	-61.67	58.24	81.48	52.72	69.58	63.44	53.95	73.39	51.88	30.78	68.67	65.13	61.97	84.97	78.59	48.85	-69.88	-72.98	-74.59	85.12	74.79	70.42	69.22	63.7	56.19	65.29	77.86	27.62	59.22	78.8	72.38	2.89	-0.54	-15.65	-74.64	-31.01	-63.02	36.08	-0.16	22.25	-35.41	-17.08	-39.09	-46.99	-82.69	-82.9	-81.43	-48.94	-46.15	-41.83	-64.94	-84.23	-51.54	-75.17	-58.89	-60.58	-48.28	-58.12	-35.51	-39.96	-96.22
Nhedc1	-58.86	-80.82	-69.9	-60.32	-37.72	-10.08	-19.5	-26.68	-53.27	-9.81	-51.65	-45.91	-34.85	-48.82	-30.49	-61.96	-21.3	-38.82	-57.94	-69.13	-35.54	-31.22	-39.22	-11.49	-14.05	-56.32	-64.91	-52.46	-25.86	-63.8	-34.01	-56.84	-25.08	-66.22	-40.68	-45.22	-59.49	-20.63	-4.78	-33.66	-28.48	-51.6	-21.95	-22.76	-35.55	-74.31	-39.66	-73.89	-27.62	-43.38	-62.39	-29.66	-11.24	-69.26	-58.42	-30.81	-22.87	-15.74	-34.87	-6.87	-38.36	-12.12	-33.32	-40.49
Slc44a3	-46.9	-63.5	-79.94	-81.39	-71	-98.31	-61.2	-91.85	-71.16	-65.23	-97.66	-92.2	-65.81	-52.79	-54.87	-91.54	-76.72	-98.17	-73.48	-87.13	-92.85	-94.14	-78.16	-11.38	-39.6	-51.64	-63.85	-77.31	-82.26	-79.49	-69.55	-68.95	-76.97	-43.75	-69.09	-88.22	-93.5	-28.22	-9.33	-39.5	-71.61	-47.01	-52.76	-36.17	-55.69	-51.8	-46.27	-78.01	-77.73	-66.93	-59.99	-45.18	-50.08	-55.02	-72.43	-73.97	-82.86	-56.98	-39.77	-93.62	-54.77	-53.8	-75.27	-73.72
Fpr-rs3	-68.62	-76.23	-61.1	-65.3	-17.68	-25.17	-31.26	-96.91	-68.51	-74.87	-45.33	-48.63	-25.36	-63.95	-77.89	-58.79	-56.92	-23.97	-66.3	-72.52	-38.71	-33.56	-85.71	3.76	-1.31	-9.79	6.85	-13.77	-59.82	-62.27	-59.58	-84.36	39.41	-43.64	28.75	-6	6.78	66.41	-44.16	16.18	-18.06	24.45	39.8	29.14	-29.65	-47.58	-13.94	-54.98	-94.6	-7.53	33.37	-1.11	-3.94	-31.93	-13	15.79	-58.61	-11.56	-86.8	-20.54	-35.01	-29.32	-67.32	-15.79
Shh	-73.9	-67.17	-62.82	-67.88	-11.23	-29.33	-35.17	-15.81	-33.8	-18.81	-21.37	-31.02	-17.72	-16.64	-33.24	-18.86	-13.5	-20.51	-15.55	-20.25	-19.62	-17.4	-20.43	-13.51	-16.73	-23.07	-25.89	-24.36	-17.86	-19.53	-14.19	-15.2	-15.39	-19.26	-19.84	-23.82	-30.36	76.52	58.24	80.46	25.23	48.51	-1.01	-35.94	-35.06	-42.88	-16.91	-16.71	-10.62	-11.73	-0.12	-16.63	0.85	7.21	-18.02	-9.2	-25.89	-9.67	-53.64	-51.4	-57.17	-32.5	-38.2	-66.66
Csta	-61.99	-77.41	-33.13	-95.45	-59.91	-40.11	-73.59	-26.36	-20.63	-65.63	-99.78	-34.07	-43.67	-15.12	-81.16	-78.9	-46.25	-24.62	-73.28	-41.23	-81.08	-35.08	-79.01	-7.87	-57.64	-59.91	-78.68	-38.57	-95.5	-15.25	-35.69	-60.71	-78.11	-84.05	-58.65	-89.03	-41.16	-35.22	-21.49	-63.42	-8.84	-99.76	-84.12	-30.15	-32.92	-50.31	-57.58	-91.43	-99.39	-86.3	-35.95	-13.89	-26.9	-22.23	-66.82	-79.88	-69.01	-36.46	-43.67	-36.8	-42.31	-41.32	-58.99	-92.4
Prss30	-82.31	-41.65	-77.64	-67.63	-86.35	-82.31	-81.02	-76.51	-32.07	-63.43	-77.62	-91.36	-57.7	-57.21	-49.79	-80.05	-71.58	-61.42	-81.94	-26.72	-10.45	-13.06	-72.98	-52.3	-94.45	-15.82	-20.47	-26.9	-91.89	-95.93	-55.92	-65.45	-85.9	-52.78	-10.18	-11.14	-25.61	-77.69	-21.56	-94.6	-47.42	-59.07	-13	-56.64	-42.06	-60.49	-35.92	-4	-2.61	-1.37	-4.78	-1.18	-2.16	-0.63	-39.03	-46.01	-6.32	-28.92	-16.4	-55.69	-44.94	-61.97	-5.76	-1.01
Trim43a	-81.99	-78.48	-51.82	-59.87	-63.72	-53.41	-32.33	-68.6	-75.55	-81.41	-87.67	-68.71	-55.8	-63.92	-59.25	-63.18	-68.87	-44.57	-58.29	-53.44	-47.77	-53.41	-59.52	-50.24	-61.83	-44.47	-41.86	-31.77	-71.5	-62.07	-85.1	-68.26	-56.22	-88.55	-52.3	-52.69	-31.43	-56.4	-20.65	-26.33	-43.07	-64.09	-37.01	-44.97	-41.77	-77.34	-59.7	-35.56	-61.82	-52.3	-75.21	-88.56	-73.61	-59.75	-49.41	-33.4	-45.96	-22.73	-81.65	-84.29	-90.79	-73.67	-63.25	-44.72
Gm9	-61.15	-80.95	-49.25	-79.12	-1.34	-78.14	-91.23	-6.34	-6.76	-63.72	-33.38	-31	-47.91	-29.6	-82.77	-38.11	-15.31	-94.29	-11.91	-60.28	-52.87	-69.27	-39.35	-3.66	-51.96	-48.13	-39.58	-34.35	-22.97	-53.07	-15.56	-55.68	-82.4	-40.53	-41.69	-42.81	-28.6	-4.15	21.07	-5.5	-18.28	-12.54	-76.29	43.96	-18.14	-36.67	-27.81	-51.7	-26.38	-55.59	-28.97	-78.84	-3.33	-31.34	-67.33	-23.24	-76.57	-14.73	-33.07	-53.46	-32.27	-40.78	-22.12	-13.79
Entpd2	-57.72	-83.33	-68.89	-59.83	-59.56	-84.11	-83.14	-68.54	-68.29	-82.38	-87.86	-68.02	-61.74	-80.29	-88.79	-91.03	-92.39	-91.11	-92.59	-85.68	-86.63	-85.14	-85.06	-82.6	-89.69	-84.34	-89.66	-61.45	-88.18	-95.09	-93.76	-89.46	-94.11	-91.15	-76.4	-76.28	-63.6	-87.28	-92.48	-66.87	-80.03	-80.78	-80.4	-58.69	-75.74	-83.36	-83.94	-83.94	-88.99	-88.79	-82.35	-71.03	-82.74	-90.76	-60.7	-76.32	-74.13	-81.41	-67.2	-81.75	-80.14	-73.75	-81.86	-77.67
Cyp2d9	-63.05	-67.37	-65.47	-75.65	-54.34	-24.49	-78.57	-40.69	-64.13	-53.73	-82.96	-43.87	-37.73	-43.93	-30.26	-27.07	-22.62	-43.46	-25.48	-33.49	-56.83	-62.7	-64.55	-40.77	-56.12	-25.99	-30.41	-42.12	-51.47	-70.81	-11.23	-76.18	-42.13	-69.88	-46.42	-45.74	-65.95	-26.36	-11.2	-21.23	-65.97	-38.66	-29.07	-27.9	-8.6	-31.55	-26.96	-23.61	-36.58	-72.98	-58.15	-87.39	-67.63	-23.3	-29.63	-35.21	-27.38	-38.96	-13.49	-30.32	-30.59	-35.98	-21.12	-30.65
Apoc4	-31.92	-69.44	-91.49	-73.58	-55.47	-90.3	-41.12	-38.25	-41	-31.37	-59.77	-75.13	-54.69	-60.42	-72.16	-50.27	-52.81	-77.72	-64.47	-39.63	-38.23	-24.42	-74.57	-56.81	-56.32	-31.28	-25.26	-27.65	-52.46	-74.45	-53.73	-35.7	-59.2	-62.55	-24.55	-25.53	-44.52	-39.73	-25.33	-21.51	-81.3	-19.14	-17.38	-43.29	-41.17	-57.62	-31.16	-43.98	-49.28	-51.9	-40.64	-84.71	-18.84	-27.3	-27.21	-75.34	-21.23	-25.34	-34.67	-16.76	-60.67	-40.11	-20.52	-22.23
Cyb5rl	-80.93	-32.05	-88.78	-63.4	-26.56	-86.1	-89.85	-85.89	-86.89	-97.42	-93.85	-86.15	-78.64	-67.59	-95.96	-86.54	-37.87	-79.69	-56.77	-26.68	-62.59	-33.67	-38.74	-87.61	-90.36	-28.77	-49.59	-63.87	-51.65	-61.17	-89.99	-47.88	-87.78	-61.87	-49.18	-38.27	-71.08	27.06	11.66	-23.93	-5.12	-1.64	41.39	-6.51	-18.78	-55.3	-55.29	-90.57	-82.62	-43.14	-42.49	-71.26	-81.37	-16.8	-62.14	-76.59	-83.28	-63.54	-75.8	-94.9	-81.77	-65.18	-29.91	-15.89
E130309F12Rik	-63.32	-48.18	-65.34	-90.43	-67.13	-42.97	-68.04	-58.57	-41.79	-52.41	-44.76	-53.39	-48.81	-86.31	-62.31	-91.37	-27.61	-54.43	-61.71	-70.18	-68.42	-49.94	-56.82	-37.35	-68.45	-64.96	-48.93	-39.61	-69.09	-66.67	-46.81	-68.48	-50.01	-44.33	-37.99	-65.36	-63.84	-23.51	-2.09	-13.37	-23.74	-6.06	-32.86	-61.38	-24.97	-76.89	-65.51	-47.4	-43.65	-37.87	-21.29	-56.32	-14.17	-13.63	-29	-40.95	-45.15	-46.72	-38.82	-69.06	-76.03	-75.52	-34.6	-95.56
AW495222	-44.74	-83.43	-85.76	-54.08	-83.69	-63.46	-99.15	-95.01	-99.02	-91.49	-96.93	-90.86	-97.6	-63.95	-91.15	-88.79	-70.35	-90.16	-74.18	-71.38	-85.43	-53.32	-97.42	-98.25	-94.15	-75.49	-31.01	-64.81	-75.21	-88.29	-92.74	-63.42	-89.32	-63.53	-63.04	-77.24	-73.81	-17.66	78.97	92.25	-26.49	39.12	-19.86	-66.3	-74.6	-73.85	-64.79	-85.14	-81.12	-66.53	-3.78	-98.82	-33.03	-32.03	-37.66	-71.93	-75.54	-51.59	-49.54	-67.05	-81.12	-60.37	-59.38	-84.85
Amh	-89.15	-74.23	-73.3	-25.67	-67.71	-58.94	-95.46	-77.93	-76.86	-68.75	-43.85	-57.97	-65.73	-76.54	-48.32	-48.38	-72.34	-37.42	-63.15	-57.61	-66.25	-51.07	-92.12	19.21	-6.4	4.35	-7.67	52.81	-76.76	-91.17	-53.78	-76.64	-67.19	-34.69	-29.48	-9.62	-9.69	-57.59	46.78	92.01	-14.16	-16.5	-12.03	-32.99	-37.17	-62.95	-55.33	-67.13	-43.11	-20.81	-0.35	-73.59	-83.21	-75.23	-68.58	-49.23	-15.14	-9.88	-52.63	-27.15	-84.67	-41.94	-23.69	-21.71
Ide	-73.01	-87.08	-51.19	-67.53	-85.42	-77.69	-89.61	-67.62	-68.91	-78.09	-59.88	-29.28	-66.77	-80.85	-48.6	-97.92	-70.06	-71.1	-61.69	-31.22	-53.74	-48.22	-73.65	-85.42	-80.92	-2.1	-2.83	-9.18	-67.15	-35.32	-59.97	-32.98	-18.55	-57.31	-3	6.21	-1.91	-86.87	-73.46	-45.6	-37	-76.31	-88.8	-80.83	-82.85	-15.79	-47.05	-50.74	-49.32	-70.51	-80.43	-61.2	-82.68	-58.82	-31.68	12.05	-26.9	13.66	-64.07	-54.31	-66.43	-59.71	-78.39	-25.29
H1fnt	-68.51	-58.99	-97.35	-39.45	-83.73	-70.72	-79.03	-49.27	-58.7	-71.88	-61.26	-53.71	-80.91	-44.29	-67.56	-85.29	-84.36	-33.34	-51.83	-66.04	-48.3	-66.97	-60.11	-50.37	-45.58	-37.18	-52.39	-39.25	-48.35	-37.51	-62.6	-41.12	-53.79	-65.23	-32.32	-45.66	-40.33	-5.56	-36.6	-29.22	-54.27	-74.13	-15.41	-44.96	-49.27	-79.48	-30.23	-50.36	-77.77	-73.26	-34.26	-73.7	-68.9	-72.49	-72.34	-54.41	-45.97	-37.03	-48.21	-46.73	-86.89	-57.45	-59.92	-74.33
Fndc4	-57.13	-82.19	-38.73	-90.36	-74.52	-51.37	-45.57	-92.27	-67.84	-74.94	-55.37	-67.15	-58.25	-52.75	-97.31	-71.87	-99.28	-85.65	-92.54	-88.22	-92.54	-81.95	-91.06	-71.76	-68.83	-96.09	-89.77	-96.09	-98.94	-70.8	-93.76	-91.36	-92.26	-90.21	-98.51	-87.27	-99.67	-67.5	-84.21	-70.21	-75.96	-54.47	-35.55	-92.26	-97.24	-76.58	-91.65	-96.19	-95.96	-96.05	-70.83	-64.82	-57.8	-66.57	-82.57	-87.2	-73.06	-94.75	-71.74	-57.07	-76.79	-87.58	-53.14	-58.95
Atg4d	-51.19	-71.38	-74.37	-72.84	-48.93	-94.41	-95.99	-78.86	-74.03	-49.73	-91.62	-84.48	-80.61	-94.91	-85.64	-85.31	-54.09	-47.39	-74.5	-42.72	-72.59	-42.02	-79.16	-92.81	-87.74	43.44	8.71	21.43	-77.71	-91.76	-76.96	-77.2	-85.59	-86.39	-43.22	-59.36	-60.2	-19.78	50.76	-43.85	48.67	-14.44	21.51	33.52	25.02	70.62	20.54	-72.15	-55.75	-41.45	-45.11	-17.91	18.13	-50.6	10.6	31.85	23.33	15.5	62.14	74.89	68.06	72.31	10.91	87.8
Fhl5	-20.51	-94.36	-89.31	-64.54	-60.06	-17.5	-13.79	-34.54	-13.13	-12.12	-17.78	-27.51	-25.93	-21.32	-31.7	-38.77	-8.48	-7.05	-30.07	-32.28	-76.37	-20.67	-20.42	-4.26	-14.36	-52.16	-41.83	-42.76	-70.07	-78.98	-45.08	-42.34	-55.1	-6.43	-45.78	-22.42	-34.42	-1.81	-1.8	-9.06	-13.39	-20.02	-3.63	-19.3	-19.76	-17.06	-30.84	-34.97	-58.02	-22.48	-28.3	-41.41	-72.36	-5.78	-50.26	-71.21	-37.35	-40.24	-21.78	-22.67	-39.01	-76.49	-27.99	-41.53
Mmd2	-44.86	-67.35	-84.36	-73.56	-96.46	-64.94	-66.17	-96.45	-51.72	-46.77	-57.56	-55.05	-77.86	-51	-77.01	-55.15	-93.31	-51.28	-69.27	-95.68	-84.71	-83.85	-98.28	-91.26	-66.17	-80.51	-67.22	-66.12	-81.04	-47.57	-54.57	-75.04	-75.42	-54.33	-57.89	-55.36	-58.02	-65.56	-24.96	-15.48	-84.23	-55.8	-62.31	-57.51	-47.67	-76.95	-60.03	-70.14	-87.28	-92.98	-67.96	-39.95	-62.09	-82.85	-77.89	-75.34	-51	-39.71	-72.55	-48.26	-64.03	-49.03	-63.3	-15.6
Rassf10	-81.79	-56.96	-58.6	-76.52	-81.14	-70.25	-58.47	-96.19	-99.79	-97.06	-85.22	-56.28	-85.04	-92.57	-87.31	-95.27	-60.82	-91.24	-72.87	-90.13	-90.31	-91.19	-84.61	-93.43	-91.76	-74.91	-96.09	-92.67	-72.8	-87.4	-84.69	-84.55	-98.72	-77.13	-37.99	-35.8	-35.01	-93.42	-49.99	-22.19	-73.62	-99.97	-59.48	-51.21	-15.84	-89.68	-76.49	-95.23	-93.92	-75.62	-52.94	-81.73	-37.14	-49.11	-91.2	-98.42	-96.23	-94.8	-93.67	-87.9	-76.85	-97.58	-88.98	-96.26
Notch3	-69.65	-63.68	-66.71	-72.68	-68.53	-71.22	-74.89	-89.71	-74.01	-92.17	-84.44	-73.5	-88.76	-96.24	-94.69	-98.59	-75.33	-80.58	-80.66	-81.78	-57.98	-70.55	-85.51	-67.57	-93.25	-79.16	-81.31	-71.36	-95.08	-88.73	-87.57	-96.53	-81.6	-99.26	-69.65	-80.66	-92.77	-96.89	-57.79	-93.24	-98.55	-58.58	-92.83	-72.89	-90.08	-82.63	-83.65	-90.03	-65.81	-85.86	-77.61	-89.24	-62.11	-72.76	-78.69	-87.5	-81.4	-65.82	-93.98	-74.95	-92.64	-89.03	-74.18	-44.93
Fndc7	-39.01	-51.33	-94.7	-81.27	-14.33	-36.98	-79.46	-40.46	-86.29	-71.27	-65.84	-69.67	-97.08	-85.9	-70.19	-30.94	-63.41	-45.23	-21.57	-77.61	-89.17	-48.7	-52.8	-34.89	-61.84	-6.75	-52.89	-60.4	-92.1	-26.39	-62.66	-90.24	-75.06	-12.73	-61.11	-32.82	-48.62	-58.21	-28.27	-25.7	-3.61	-7.71	-5.98	-44.79	-37.54	-76.6	-51.12	-57.65	-83.59	-61.97	-14.6	-12.58	-27.95	-80.21	-45.7	-58.91	-53.07	-82.73	-57.76	-64.44	-30.38	-54.2	-12.77	-48.69
Camk1g	-79.09	-55.74	-75.52	-60.79	-59.11	-72.91	-81.28	-78.97	-56.97	-43.7	-79.77	-58.36	-55.79	-77.83	-70.43	-84.67	-72.08	-88.82	-66.25	-53.14	-70.54	-73.54	-56.03	-50.65	-49.21	-26.34	-53.27	-54	-72.71	-72.06	-59.86	-63.96	-48.09	-57.2	-51.61	-58.75	-44.83	-45.78	-30.62	-18.03	-42.91	-14.45	-41.02	-49.95	-42.54	-55.83	-58.28	-21.53	-31.78	-50.27	-24.08	-36.59	-50	-54.97	10.53	-8.94	-6.14	-18.86	73.65	63.41	-54.47	-41.39	-52.85	-41.35
Tbx20	-87.02	-65.3	-64.09	-56.29	-37.19	-48.02	-34.26	-27.74	-25.83	-86.88	-51.94	-52.02	-76.73	-49.79	-95.6	-84.09	-52.51	-59.54	-25.86	-50.48	-75.33	-79.26	-58.83	-54.56	-24.94	-73.34	-76.07	-94.24	-74.54	-42.47	-64.61	-71.04	-39.56	-60.01	-65.37	-71.13	-95.91	-35.87	-37.51	-32.84	-50.02	-22.32	-31.02	-46.29	-67.86	-60.78	-56.88	-92.36	-64.26	-94.28	-65.45	-42.24	-71.65	-84.07	-48.96	-46.44	-96.3	-73.42	-84.21	-69.5	-94.17	-91.13	-62.64	-73.85
Gm5547	-48.99	-83.97	-90.29	-42.29	-25.66	-93.91	-61.59	-69.58	-44.58	-69.65	-60.85	-98.6	-50.95	-86.27	-62.87	-68.12	-77.11	-51.89	-48.78	-28.68	-83.03	-47.36	-20.85	-49.44	-67.01	-44.42	-61.65	-51.17	-88.82	-96.97	-38.71	-84.28	-89.3	-57.57	-41.7	-28.69	-56.89	66.31	-25.73	-15.57	-36.3	-9.7	-55.49	-60.41	-16.34	-14.91	-1.29	-29.34	-18.43	-33.25	-17.8	-26.19	-15.95	-30.2	-32.92	-82.74	-53.99	-73.4	-31.19	-77.94	-62.24	-59.34	51.67	40.94
C80719	-39.74	-83.17	-86.37	-58.11	-59.84	40.03	-2.27	-32.32	-1.78	-25.69	-21.34	-23.37	-20.43	17.6	-28.18	-41.58	-24.67	-53.37	-4.53	-65.89	-56.06	-5.53	-58.25	42.5	-61.1	-51.16	-32.83	-67.45	-95.57	-41.54	-7.64	-46.3	-46.79	-61.18	-68.27	-9.02	-36.6	-7.35	44.78	-11.6	-7.13	-31.98	-12.23	-63.93	-39.74	-39.86	-42.58	-46.04	-92.62	-84.77	-51.69	-92.68	27.31	-17.5	-72.1	-55.55	-36.96	-74	-67.67	-31.26	-88.25	-78.34	-89.57	-5.96
Eef1a2	-78.45	-49.12	-61.42	-77.04	-89.04	-94.94	-91.67	-92.35	-74.63	-76.55	-94.2	-90.02	-87.14	-91.96	-86.39	-93.86	-95.16	-93.17	-90.02	-31.75	-74.65	-37.73	-90.56	-91.93	-90.1	-12.49	-13.71	-19.03	-91.99	-92.35	-74.48	-80.88	-90.82	-91.29	-24.82	-23	-24.62	-80.53	-76.63	-81.63	-68.73	-32.07	-69.44	-88.4	-91.07	-67.09	-77.92	-63.43	-70.68	-71.05	-76.97	-90.9	-88.4	-72.88	-37.38	-26.66	-30.24	-32.92	-77.22	-66.64	-71.87	-72.35	-72.58	-57.73
D630042F21Rik	-83.27	-53.94	-69.47	-66.81	-37.21	-63.67	-95.37	-44.43	-68.72	-70.13	-91.23	-60.92	-81.97	-94.45	-48.39	-81.29	-33.35	-73.68	-56.71	-54.95	-66.19	-82.57	-80.97	-53.54	-91.82	-52.82	-63.4	-49.24	-69.86	-49.31	-89.03	-55.71	-68.64	-58.86	-52.7	-72.2	-52.53	-67	-42.43	-28.27	-77.9	-57.58	-49.42	-10.01	-25.55	-60.01	-54.39	-74.45	-78.24	-68.56	-30.68	-93.61	-53.6	-74.66	-72.72	-59.04	-54.29	-49.68	-77.65	-68.6	-65.22	-67.09	-33.8	-62.27
Klra1 or Klra22	-25.58	-48.56	-86.22	-98.75	-81	-23.49	-71.6	-31.91	-84.68	-98.72	-81.05	-59.67	-69.9	-87.01	-90.83	-48.22	-91.3	-99.26	-48.22	-88.96	-90.1	-89.93	-48.45	-56.69	-60.55	-96.66	-82.43	-76.65	-82.43	-96.15	-73.28	-86.56	-84.43	-63.54	-50.16	-97.15	-98.28	-8.5	-4.77	-11.85	-29.01	-44.32	-13.07	-9.67	-69.6	-55.72	-56.4	-91.54	-96.77	-87.04	-37.03	-48.59	-55.47	-58.04	-31.1	-4.01	-86.89	-40.99	-22.92	-25.4	-40.41	-42.7	88.74	52.1
1300001I01Rik	-82.71	-59.54	-63.52	-64.36	-73.21	-81.38	-65.73	-47.98	-55.59	-68.88	-42.94	-51.65	-64.69	-23.55	-70.48	-81.53	-31.62	-62.95	-79.24	-13.8	-38.53	-18.47	-56.94	-91.74	-80.47	58	60.14	62.86	-29.21	-37.82	-34.23	-15.31	-30.73	-56.84	46.6	34.88	47.58	-59.22	-24.31	-53	45.07	24.79	32.81	-98.39	-99.21	-49.27	-64.25	-33.78	-61.7	-60.47	-46.04	-50.23	-51.02	-85.82	-53.2	-32.46	-38.3	-1.54	-91.62	-95.19	-60.2	-74.31	-19.08	-0.57
LOC100503538	-69.48	-87.38	-77.26	-38.94	-18.69	-8.32	-84.14	-16.84	-96.23	-66.76	-97.48	-31.14	-95.56	-67.48	-81.32	-61.76	-47.05	-93.03	-71.17	-88.31	-73.77	-57.68	-97.03	-17.37	-91.81	-62.81	-73.15	-51.43	-75.95	-67.01	-27.56	-89.89	-81.52	-96.36	-47.73	-83.63	-43.42	-13.93	-42.74	-96.74	-77.82	-41.86	-22.81	-12.5	-25.87	-61.68	-67.61	-72.94	-78.3	-80.14	-93.2	-83.11	-78.41	-76.8	-28.01	-28.2	-35.11	-40.01	-85.64	-61.85	-69.88	-38.81	-32.38	-32.43
Kctd4	-78.53	-89.54	-50.26	-47.1	-53.44	-85.92	-72.3	-54.49	-76.44	-69.02	-85.46	-64.22	-90.22	-95.08	-46.11	-99.34	-57.29	-79.32	-55.94	-85.47	-91.9	-88.52	-63.63	-79	-54.4	-46.1	-45.2	-69.93	-66.38	-67.65	-44.37	-64.72	-57.84	-97.08	-65.85	-75.68	-82.13	-1.26	-93.36	-52.01	-29.26	-10.72	-18.11	-56.3	-82.74	-82.94	-77.18	-83.02	-89.24	-65.87	-36.76	-59.75	-90.32	-73.33	-87.33	-57.04	-73.07	-60.58	-90.92	-66.04	-79.11	-78.9	-84.61	-60.82
Ube4a	-52.82	-81.84	-81.43	-44.66	-93.97	-99.77	-97.38	-98.88	-91.31	-94.75	-96.67	-97.09	-93.17	-97.84	-88.47	-82.08	-85.1	-83.99	-93.96	-58.44	-65.45	-78.53	-73.7	-96.36	-90.91	19.1	29.4	-1.66	-87.88	-89.81	-93.91	-69.47	-82.76	-75.25	-27.19	-32.82	-47.85	-91.09	-71.41	-89.2	-69.45	-88.11	-84.6	70.8	80.59	24.78	11.41	-68.32	-77.28	-69.88	-84.88	-62.85	-88.31	-85.72	9.12	14.9	14.9	25.05	58.94	17.65	40.28	18.86	-43.73	-36.46
Lmna	-58.55	-59.8	-82.72	-76.97	-83.05	-94.04	-85.8	-96.32	-96.96	-93.68	-97	-95.68	-95.25	-98.89	-99.14	-95.78	-86.6	-94.04	-89.27	-97.85	-97.16	-93.31	-84.49	-65.62	-79.89	-11.59	-13.06	-19.88	-97.52	-81.71	-98.77	-97.52	-93.34	-83.43	-99.67	-98.34	-98.26	-39	-67.88	-51.95	-31.21	-27.5	-19.56	-96.83	-74.33	-81.72	-93.59	-99.84	-100.01	-95.78	-99.93	-91.37	-93.62	-92.88	-99.14	-90.24	-95.49	-96.32	-98.4	-98.06	-92.89	-95.25	-69.85	-71.23
Enpp3	-83.3	-64.78	-78.51	-49.57	-48.12	-43.47	-46.14	-87.42	-71.06	-71.35	-53.54	-42.32	-59.12	-48.9	-95.91	-39.68	-71.57	-52.38	-47.17	-97.81	-62.2	-54.57	-64.68	-62.92	-59.96	4.47	14.01	4.19	-48.84	-20.84	-65.36	-60.07	-57.2	-36.84	-71.46	-64.66	-92.56	-63.3	-76.88	-98.54	-21.39	-57.3	-46.15	-55.68	-77.76	-98.47	-91.74	-91.05	-65.98	-57.77	-87.16	-48.71	-51.41	-40.96	-46.42	-55.31	-48.49	-60.02	-58.32	-56.75	-79.92	-99.42	-69.1	-72.99
Krt26	-75.14	-65.82	-60.68	-71.97	-45.55	-66.45	-85.75	-55.54	-66.1	-49.91	-17.66	-63.73	-64.78	-37.19	-47.53	-21.16	-62.22	-65.2	-51.56	-47.57	-34.98	-28.14	-84.55	-49.16	-35.36	-38.87	-63.04	-23.55	-73.26	-61.07	-61.62	-68.87	-58.69	-64.76	-72.39	-50.91	-29.73	-9.47	-62.95	-28.77	-53.11	-11.06	-61.79	-14.66	-68.9	-59.41	-80.04	-80.73	-37.41	-61.2	-44.39	-18.95	-39.71	-31.11	-34.17	-16.49	-22.35	-30.17	-18.03	-19.45	-83.48	-12.12	-78.64	-69.99
Dhrs2	-93.03	-50.91	-53	-60.18	-41.94	-87.54	-83.22	-98.24	-46.45	-23.25	-55.06	-53.06	-4.65	-99.52	-49.76	-92.39	-50.65	-57.49	-30.51	6.98	-44.26	-16.86	-59.62	-62.29	-29.71	0.76	-12.68	-21.33	-79.19	-75.81	-50.52	-15.98	-79.29	-69.4	-43.95	-17.72	-29.29	46.5	-7.52	45.19	-38.99	-37.26	47.76	-5	-12.31	-66.73	-59.04	14.34	-48.7	-2.19	5.85	35.34	16.19	-22.69	14.12	-3.39	-30.27	32.42	-45.47	-85.15	-58.96	-44.24	28.02	-67.32
Cryba1	-71.8	-43.16	-59.1	-92.17	-40.13	-74.41	-9.38	-70.62	-38.3	-39.39	-31.97	-63.05	-55.51	-38.84	-69.76	-90.2	-67.97	-35.34	-38.88	-36.84	-54.54	-16.61	-35.84	-11.32	-42.96	-39.37	-44.85	-51.3	-48.68	-21.93	-80.54	-49.69	-47.17	-34.7	-54.25	-42.77	-44.98	-8.79	-2.79	-2.2	-21.68	-4.59	-39.52	-29.07	-30.63	-81.3	-60.29	-19.03	-60.7	-44.18	-29.84	-36.99	-39.41	-17.62	-53.62	-76.36	-61.78	-25.11	-73.36	-44.96	-90.41	-54.8	-87.75	-77.93
Tll2	-91.07	-17.45	-65.7	-84.27	-33.58	-31.65	-32.66	-38.6	-30.44	-24.8	-67.3	-41.3	-8.31	-48.26	-15.81	-66.53	-44.88	-50.99	-50.74	-46.72	-36.03	-20.52	-29.19	-62.74	-22.73	37.7	-28.3	39.48	36.59	-38.59	-17.31	-48.87	-90.11	-66.35	-43.24	42.67	-2.72	-81.49	-91.76	-34.18	50.91	-70.24	-89.5	-31.49	-17.87	3.29	-18.97	-45.73	-65.41	-69.48	-11.36	-64.78	-95.93	48.52	-29.32	-66.79	-41.08	-21.43	-72.09	-88.67	-23.9	-5.91	-85.44	22.51
Diablo	-31.73	-72.13	-84.89	-69.05	-87.87	-94.62	-95.36	-89.89	-71.9	-76.93	-95.23	-91.63	-94.67	-96.27	-94.64	-94.35	-92.16	-94.73	-88.25	61.8	31.44	69.62	-95.36	-96.38	-94.09	85.7	73.42	79.4	-93.43	-95.28	-76.13	-74.79	-90.21	-83.76	26.58	21.44	10.55	-82.14	-79.51	-83.01	75.56	20.83	50.7	-93.34	-89.05	-89.56	-85.16	-25.73	9.79	-6.29	21.29	60.78	9.72	56.44	43.88	13.72	25.57	42.3	16.41	42.6	67.56	65.65	-71.8	22.07
4931417E11Rik	-76	-82.02	-62.89	-49.8	-75.24	-6.29	-67.15	-44.23	-36.99	-44.87	-35.04	-46.6	-3.94	15.68	-39.7	-59.78	-10.05	-93.36	-6.52	-41.16	-10.69	-11.58	-44.07	-54.32	-24.1	35.81	-18.48	-10.03	-29.91	23.3	-25.11	-37.9	-44.19	-82.51	-27.36	-6.68	-7.83	-52.06	52.86	-16.1	-33.92	-13.07	73.03	22.04	39.73	-19.52	-2.18	-11.66	-30.73	-24.37	-17.16	-63.92	45.4	-18.29	-42.69	-13.62	-13.3	14.87	-79.41	-27.29	-44.61	-36.02	-25.41	-4.86
Isx	-73.02	-42.96	-85.57	-67.35	-21.21	-86.23	-59.07	-36.04	-67.09	-86.29	-63.33	-61.54	-65.74	-62.82	-70.9	-69.49	-33.8	-42.28	-33.18	-43.31	-39.11	-38.27	-69.28	-56.53	-87.86	-49.33	-32.55	-34.35	-74.5	-25.14	-36.8	-43.53	-42.86	-45.5	-28.07	-31.82	-48.49	-0.19	-1.43	-3.58	-38.99	-7.68	-2.51	-67.82	-26.5	-64.55	-63.6	-27.69	-42.83	-57.37	-44.93	-83.32	-32.18	-29.13	-27.68	-33.12	-69.75	-18.56	-68.35	-38.92	-50.87	-53.36	-25.27	-41
C87114	-89.63	-34.37	-46.08	-89.63	-19.16	-49.63	-96.32	43.54	-12.77	-76.92	-90.49	-15.22	-81.14	-35.16	-56.34	-41.01	76.77	-32.29	-28.69	-95.1	-45.22	-87.78	63	-0.75	53.85	37.9	-56.92	-35.51	-70.46	87.43	-18.82	-32.92	-8.15	-30.69	26.34	-24.21	-50.44	60.7	78.44	-71.13	-20.97	35.25	-39.46	-20.37	64.24	-20.68	-66.57	-73.52	-79.47	-36.84	-18.27	58.33	40.89	81.09	-93.87	-95.84	-80.25	-39.15	-20.49	-73.46	-91.8	24.47	-60.69	-29.63
P4ha3	-46.2	-66.03	-90.96	-68.07	-66.72	-40.7	-83.49	-99.56	-74.36	-69.46	-67.26	-40.78	-65.71	-19.15	-67.68	-68.04	-81.99	-24.46	-58.38	-56.54	-70.55	-60.15	-58.31	-48.1	-44.09	-45.73	-86.64	-19.61	-99.34	-63.2	-67.89	-97.16	-83.39	-70.3	-68.59	-51.34	-47.05	-28.81	-21.39	-48.97	-7.32	-5.44	-37.9	-83.13	-76	-97.22	-93.22	-74.72	-98.86	-65.32	-38.4	-37.45	-35.91	-50.68	-91.24	-92.84	-79.2	-71.91	-49.95	-81.49	-98.26	-66.5	-89.03	-45.24
Ebf4	-64.85	-70.62	-54.06	-81.02	-8.32	-70.33	-85.14	-83.3	-95.93	-89.42	-95.28	-60.23	-32.67	-81.06	-85.02	-48.8	-94.17	-58.43	-97.13	-84	-94.32	-82.33	-76.79	-93	-59.24	-54.87	-75.55	-89.68	-89.83	-3.13	-85.54	-56.04	-58.68	-83.33	-65.77	-92.67	-86.11	-20.18	-83.32	-26.68	-70.48	-68.77	-50.87	-26.6	-12.48	-77.58	-53.88	-77.08	-93.17	-88.72	-55.34	-62.29	-38.28	-97.08	-83.58	-85.34	-91.18	-84.44	-79.15	-92.54	-95.29	-59.09	-52.86	-90.77
Vwce	-63.94	-80.22	-90.53	-36.28	-80.81	-49.93	-84.86	-78.31	-64.91	-90.75	-95.76	-59.46	-66.26	-90.82	-77.52	-59.87	-86.16	-85.13	-83.17	-77.55	-65.49	-84.99	-23.11	-29.82	-58.52	-3.17	-2.53	-2.24	-75.52	-87.53	-87.5	-71.84	-35.23	-18.86	-78.12	-70.42	-77.55	-56.74	-79.97	-74.26	-15.29	-3.98	-9.33	-89.42	-50.4	-62.33	-68.39	-70.5	-71.65	-65	-47.31	-41.16	-78.71	-61.31	-67.87	-55.47	-73.83	-47.58	-52.9	-71.05	-60.44	-65.42	-28.72	-53.95
Eif2s3x or Gm2223	-62.09	-49.76	-73.13	-80.68	-54.73	-63.65	-55.82	-55.84	-36.92	-12.53	-48.21	-56.96	-39.28	-42.54	-24.49	-67.2	-22.87	-26.22	-35.02	-18.71	-47.41	-18.38	-12.23	-31.22	-35.02	60.52	60.29	57.41	-10.4	-21.5	-26.48	-5.17	0.67	-15.67	17.86	16.02	16.82	-42.11	-36.39	-4.31	54.11	11.91	12.7	-64.33	-67.94	-73.54	-71.02	-59.63	-54.17	-20.86	-45.11	-11.55	-30.01	-30.91	-10.73	-3.92	-2.15	3.72	-38.26	-39.55	-37.7	-23.98	-23.65	-54.03
Cd46	-23.89	-86.32	-60.24	-81.38	47.24	-46.98	-30.38	-37.99	-32.05	-56.84	-32.29	-43.31	-11.44	-86.09	-32.58	-63.51	-15.77	-76.56	-20.98	-43.64	-51.65	2.08	-51.05	4.94	14.09	36.68	43.34	22.22	-38.35	-25.8	-28.47	-80.24	-21.23	-18.88	-14.45	11.29	-16.85	91.96	-59.87	26.89	-2.09	-3.3	63.86	28.47	-36.28	-25.31	-13.83	-77.56	-56.95	-33.86	56.42	-46.3	-33.15	30.03	10.91	42.52	-55.41	36.79	-27.31	-9.66	-7.35	-43.61	-24.18	14.1
Cirbp	-62.89	-55.24	-79.54	-73.23	-75.04	-89.61	-88.91	-53.68	-79.41	-65.43	-35.43	-74.74	-69.65	-79.19	-78.38	-82.93	-53.28	-85.37	-83.51	73.41	33.65	8.43	-65.07	-74.95	-94.5	3.68	0.46	-1.5	-59.37	-82.33	-81.77	-69.09	-85.76	-86.21	40.37	48.04	63.09	-48.91	-83.36	-79.31	-87.75	-84.38	-84.83	-88.88	-91.51	-89.53	-96.11	34.22	41.81	12.55	-83.75	-83.48	-92.04	-83.08	-40.97	-40.09	-62.34	-32.94	-20.79	-59.5	-11.09	-64.25	-58.22	12.53
Slc6a18	-49.81	-77.35	-70.63	-73.76	-21.9	-40.36	-53.96	-91.57	-28.56	-88.52	-67.3	-74.35	-76.56	-77.24	-26.27	-75.67	-52.75	-83.51	-26.43	-57.48	-61.36	-33.59	-20.28	-10.75	-84.23	-20.09	-34.78	-31.53	-38.38	-42.35	-54.08	-50.12	-32.89	-66.16	-38.25	-25.51	-42.56	-85.71	-11.49	-12.1	-69.67	-9.5	-29.6	-39.01	-63.28	-30.29	-44.09	-52.09	-76.95	-53.07	-70.88	-97.19	-29.12	-51.63	-50.99	-47.03	-45.21	-25.16	-40.87	-58.26	-86.94	-39.92	-68.62	-79.05
Gprc2a-rs5	-96.62	-71.91	-58.45	-21.52	-32.07	-14.67	-96.89	-64.05	-30.03	-54.01	-35.25	-33.32	-67.1	-79.81	-94.57	-91.8	-69.54	-48.15	-60.2	-42.82	-64.45	-74.93	-88.98	-83.06	-32.56	-4.04	-28.02	22.22	-92.39	-8.69	-48.89	-67.26	-54.14	-20.09	-39.68	-29.56	33.04	46.64	-60.53	26.45	-38.95	73.75	-60.11	-48.97	-78.91	2.56	-21.2	-37.36	-26	-41.52	39.91	22.8	-38.21	-28.67	-4.08	-3.68	-10.53	-5.9	-40.56	-60.77	-68.52	-71.91	44.77	6.84
C030044M21Rik	-54.19	-69.69	-68.96	-79.85	-22.95	-76	-91.99	-41.38	-43.41	-51.75	-81.33	-92.76	-58.71	-81.87	-76.62	-72.45	-39.17	-97.84	-64.67	-66.16	-72.94	-65.37	-66.79	29.79	-66.89	-27.12	-23.07	-70.33	-67.41	-49.06	-72.97	-70.6	-73.92	-57.44	-13.1	-39.52	-9.74	73.7	-1.37	-50.15	-50.26	1.15	35.97	-14.7	-62.44	-53.18	10.35	-54.1	-79.53	-42.25	34.78	-33.89	-74.38	-56.47	-25.5	-32.79	-28.35	15.22	-30.31	-8.69	-64.59	-37.98	-60.71	-33.85
Klhdc8a	-79.77	-60.28	-80.88	-51.71	-75.92	-81.8	-80.76	-58.79	-93.2	-90	-88.54	-89.33	-93.45	-82.8	-98.11	-79.29	-90.1	-82.03	-84.19	-88.77	-87.41	-90.96	-84.67	-90.51	-83.89	-79.53	-78.79	-90.61	-95.24	-95	-91.14	-85.86	-88.59	-92.64	-84.33	-95.57	-69.6	-17.63	-45	-23.42	-59.91	-32.04	-70.73	-85.08	-43.08	-85.15	-72.34	-57.9	-85.5	-84.82	-27.11	-92.05	-66.15	-55.09	-86.86	-90.64	-67.37	-85.52	-88.79	-70.77	-81.97	-90.37	-91.16	-92.64
Banf1	-63.21	-73.11	-74.44	-64.87	-83.3	-89.48	-95.52	-72.31	-81.61	-74.87	-81.18	-82.84	-87.95	-78.15	-72.58	-88.18	-79.38	-81.97	-80.74	-42.56	-35.06	-24.9	-81.87	-68.19	-88.28	2.72	1.99	2.3	-83.9	-83.13	-81.54	-66.43	-78.32	-83.53	-6.74	1.24	2.2	-36.75	1.95	-34.2	6.04	2.85	0.57	-77.49	-80.38	-48.9	-63.28	-35.16	-46.85	-48.27	-11.35	3.16	-27.46	-20.68	1.5	25.29	-20.09	24.95	-59.66	-52.62	-53.19	-39.34	-72.18	-75.27
Lrrc31	-90.83	-40.15	-32.38	-95.62	-33.58	-29.4	-80.73	-14.32	-35.57	-79.38	-25.97	-98.86	-79.51	-71.5	-34.25	-43.78	-54.06	-7.53	-27.51	-94.41	-89.65	-81.33	-39.99	-45.55	-34.52	-12.63	-57.9	-67.16	-51.23	-84.19	-33.58	-51.84	-89.28	-77.83	-53.73	-53.24	-34.05	-33.39	-64.55	-16	-48.12	-23.92	-11.36	-66.17	-66.43	-61.54	-90.98	-88.97	-15.71	-92.32	-70.7	-28.63	-34.78	-87.95	-51.37	-41.88	-56.83	-84.93	-46.93	-30.34	-45.67	-86.47	-49.02	-46.01
Olig3	-12.9	-75.03	-95.85	-76.2	-44.85	-60.42	-9.72	-42.86	-92.08	-14.16	-45.99	-55.22	-34.88	-46.2	-31.03	-34.62	-17.66	-36.61	-24.62	-26.31	-17.18	-26.58	-69.66	-51.16	-69.2	-22.99	-28.62	-25.37	-63.9	-15.2	-35.07	-24.45	-72.56	-11.15	-14.06	-26.48	-39.71	71.21	-40.07	10.37	-43.92	-10.15	-15.26	-26.99	-5.91	-67.79	-17.9	-11.7	-58.04	-36.12	28.23	-25.34	-39.83	-29.51	-31.74	-57.18	-36.84	-29.51	-11.49	-20.3	-54.41	-60.71	-41.65	11.2
Nova1	-86.71	-69.46	-53.27	-66.47	-53.38	-61.39	-63.93	-41.26	-54.85	-60.84	-83.21	-64.93	-62.97	-39.74	-72.47	-65.75	-47.46	-77.12	-67.6	-69.98	-61.53	-75.01	-68.13	-62.9	-83.15	-67.54	-55.81	-43.45	-63.93	-60.27	-77.81	-72.64	-69.11	-72.06	-67.09	-63.16	-68.81	-83.19	-21.49	-48.31	-51.84	-38.13	-88.37	-73.97	-73.05	-69.99	-68.38	-57.15	-50.18	-73.61	-64.75	-80.41	-75.96	-78.84	-77.07	-54.19	-85.87	-70.85	-69.95	-65.02	-79.14	-97.24	-62.58	-64.88
Dlx6as	20.34	-93.07	-91.96	-68.99	-65.63	-68.02	1.72	-45.03	-66.35	-57.24	-80.29	-82.65	-62.08	-46.08	-74.49	-58.08	-93.76	-56.67	-36.36	-32.61	-40.36	-37.22	-94.05	-49.7	-89.75	-7.02	-49.85	-69.35	-85.65	-70.41	-16.33	-27.18	-28.5	12.11	-58.91	-47.66	-28.18	96.86	67.64	11.46	4.77	82.15	90.23	34.07	4.59	-50.06	-40.31	-84.09	-23.93	-49.6	48.9	-48.56	-1.27	22.02	-65.39	-41.71	-49.21	-71.27	-70.01	-20.12	-65.95	-1.52	-90.19	42.78
Odam	-67.63	-56.28	-96.78	-33.78	-25.43	-38.26	-63.64	-80.35	-80.05	-21.51	-89.02	-53.31	-42	-60.32	-52.22	-38.83	-54.59	-85.06	-54.21	-66.02	-70.03	-79.7	-37.67	-27.09	-40.26	-21.01	-39.37	-43.15	-66.51	-20.01	-81.19	-43.25	-51.86	-78.4	-50.96	-32.82	-45.04	-96.13	-72.45	-17.65	-43.61	-42.99	-91.11	-82.66	-73.65	-60.07	-62.39	-51.09	-64.3	-90.29	-85.88	-18.05	-78.83	-93.42	-72.71	-56.55	-50.9	-61.82	-91.17	-81.48	-87.21	-50.96	-29.51	-42.07
Fbxw18	-78.78	-57.12	-71.91	-64.73	-70.66	-94.53	-33.78	-85.08	-45.99	-29.21	-91.75	-68.04	-22.09	-37.31	-78.63	-84.22	-33.64	-75.82	-88.37	-39.28	-23.87	-27.71	-74.06	-93.38	-72.23	-44.73	-50.28	-33.66	-71.39	-42.37	-53.28	-84.72	-57.46	-54.38	-42.69	-18.6	-67.5	-16.27	-11.68	-7.26	-30.16	-60.23	-11.07	-17.5	-39.72	-50.3	-46.44	-76.77	-91.87	-69.66	-51.2	-37.6	-41.83	-37.73	-71.55	-54.07	-80.86	-30.67	-67.22	-67.74	-83.47	-69.03	-39.94	-58.52
Rbm12b	-82.58	-77.09	-43.42	-69.83	-68.53	-85.25	-94.47	-81.65	-88.66	-93.18	-68.55	-91.39	-92.24	-91.51	-58.29	-43.12	-91.18	-80.94	-15.23	-61.79	-31.49	-63.04	-98.23	-63.3	-93.49	-80.65	-57.63	-28.2	-49.54	-74.55	-52.93	-75.26	-90.2	-58.74	-41.5	-66.92	-60.27	0.16	-4.2	-0.81	-3.97	-19.43	-35.09	-11.36	-24.08	-38.1	-28.16	-63.98	-53.92	-11.67	-6.48	-11.61	-87.81	-50.45	-10.32	-26.49	-33.49	-7.72	-15.07	-48.94	-59.82	-21.09	-33.47	-0.96
Wnt5b	-31.91	-80.31	-92.52	-70.13	-66.6	-98.98	-85.89	-86.12	-63.01	-56.22	-79.14	-99.54	-77.68	-61.43	-98.34	-92.14	-96.31	-63.19	-83.61	-84.67	-95.97	-83.1	-88.76	-99.44	-99.77	-84.93	-93.9	-92.65	-53.67	-98.27	-90.41	-93.51	-89.64	-94.43	-99.28	-96.18	-95.53	-39.93	-28.38	-63.15	-86.4	-90.83	-97.95	-89.21	-96.44	-97.15	-97.04	-92.5	-85.36	-95.76	-72.27	-57.07	-46.03	-34.43	-98.1	-87.74	-97.65	-95.39	-98.83	-88.4	-98.73	-71.64	-57.39	-88.95
Zdhhc8	-68.33	-75.24	-57.98	-71.52	27.4	8.07	-52.47	32.12	-38.03	-54.6	31.88	-8.92	-57.9	74.65	52.44	32.82	-1.21	-31.5	-72.93	6.67	52.78	21.92	-36.71	-58.26	-51.72	-42.47	-34.32	-42.34	-20.86	-10.19	-58.6	-22.09	-34.88	-42.6	-40.65	-61.33	-46.17	57.08	-0.71	48.94	-20.67	-13.1	14.62	-47.88	-24.52	-53.4	-22.79	20.81	35.89	-1.14	13.34	-13.41	60.44	-9.63	-43.98	-48.53	-46.26	-16.41	-22.93	-10.68	-17.8	-30.17	-0.24	-13.48
Tmem139	-30.74	-95.69	-86.94	-46.57	-88.8	-94.2	-90.76	-96.69	-70.95	-76.69	-95.14	-95.93	-77.49	-98.16	-96.1	-86.81	-93.9	-86.58	-84.91	-91.94	-77.57	-47.99	-76.42	-96.04	-80.63	-23.68	-42.12	-33.94	-90.58	-93.13	-86.64	-92.06	-87.53	-44.16	-73.73	-70.09	-66.62	-32.55	-27.49	-85.61	-64.21	-56.91	-72.1	-43.11	-57.31	-55.21	-55.91	-66	-86.9	-93.18	-88.45	-64.07	-84.48	-73.52	-80.1	-57.96	-76.92	-52.96	-83.41	-75.43	-47.32	-82.46	-57.14	-25.36
Adam4	-71.98	-76.24	-69.78	-53.31	-34.89	-52.32	-63.17	-42.53	-89.9	-60.6	-73.35	-35.26	-33.54	-91.94	-69.28	-71.96	-74.33	-78.84	-31.43	-60.39	-71.36	-36.61	-89.63	-79.04	-68.25	-32.87	-47.81	-53.98	-81.14	-46.09	-60.33	-79.05	-83.41	-77.96	-45.3	-38.79	-24.71	36.66	1.15	41.9	-18.38	-12.19	-24.23	8.29	-21.22	-49.21	-18.32	-59.72	-45.47	-60.78	-48.49	-95.21	-58.64	-29.23	-34.6	-8.49	-40.2	-21.86	-56.56	-85.93	-78.83	-72.62	-66.52	-68.82
Troap	-94.62	-45.29	-76.79	-49.49	21.08	-45.8	-18.56	-7.22	-22.97	-48.47	-16.41	-56.72	-86.45	-54.53	-33.76	-26.4	-6.19	-56.76	-54.24	-16.04	-26.66	-25.7	6.96	-63.02	-56.85	-13.78	-26.15	-3.94	-49.58	-75.6	-35.94	-1.11	-26.66	-41.53	-7.46	-4.2	-19.4	28.34	-49.76	9.33	3.14	-9.78	-4.18	-19.88	-47.51	-8.27	-13.53	-27.61	-6.43	-19.46	16.45	21.05	-53.19	8.68	-6.72	32.84	33.68	28.4	-82.72	-55.94	-66.49	-40.78	-39.13	-44.06
Mcpt2	-82.64	-89.59	-55.71	-36.95	-81.8	-87.25	-96.94	-72.82	-90.3	-90.66	-85.33	-87.65	-73.94	-74.56	-89.92	-89.05	-93.32	-93.52	-70.14	-74.8	-79.17	-55.93	-88.92	-61.31	-82.98	-41.78	-33.61	-33.87	-85.7	-84.74	-75.12	-83.34	-83.91	-76.19	-68.57	-76.92	-60.43	-19.81	-5.77	-39.66	-47.91	-21.82	-28.95	-28.27	-49.89	-65.43	-43.2	-52.69	-73.87	-74.33	-29.66	-93.24	-68.27	-67.65	-68.36	-56.58	-75.09	-44.95	-62.32	-74.85	-75.15	-75.68	-50.51	-38.5
Col18a1	-74.05	-67.48	-68.31	-64.58	-65.56	-67.48	-56.48	-91.36	-84.48	-97.7	-94.33	-98.31	-91.83	-90.63	-97.95	-93.34	-92.17	-96.31	-95.78	-90.93	-95.14	-84.48	-94.37	-86.83	-77.4	-78.33	-81.88	-83.11	-97	-96.57	-92.99	-92.88	-89.77	-93.5	-77.43	-73.22	-83.06	-45.86	-66.14	-50.86	-87.1	-66.75	-46.3	-96.6	-83.46	-91.46	-91.1	-90.24	-87.63	-92.8	-98.31	-87.01	-86.05	-93.13	-81.65	-76.37	-71.83	-86.08	-79.19	-62.24	-89.88	-88.56	-87.92	-86.58
4731417B20Rik	-58.89	-87.15	-63.94	-55.86	-94.96	-95.32	-26.98	-88.61	-71.69	-80.31	-61.06	-15.56	27.32	-89.57	-77.8	-86.84	-14.09	-48.1	-57.79	-68.67	-46.84	-54.85	17.72	-64.64	17.86	53.55	15.9	25.64	48.37	-73.42	17.58	-45.13	-53.65	-70.13	12.24	-5.86	5.77	70.02	63.07	-48.82	-74.3	15.22	2.01	6.79	-10.3	-37.4	-31.06	-28.54	-54.57	-35.99	-17.67	58.24	-23.69	-91.86	66.22	78.31	48.37	81.05	99.98	99.57	99.96	99.82	-51.91	23.29
Cldnd2	-83.74	-87.53	-52.16	-37.2	-83.79	-87.87	-54.41	-90.01	-45.35	-81.4	-45.38	-95.46	-74.56	-95.73	-49.64	-56.01	-70.27	-80.59	-52.12	-70.7	-85.29	-35.41	-30.11	-29.73	-40.99	-29.73	-29.22	-21.13	-60.95	-73.02	-35.11	-76.61	-33.32	-79.11	-14.57	71.41	-37.84	4.34	-81.32	-22.03	-38.35	-44.8	-8.26	-31.77	-34.47	-50.52	-56.56	-72.18	-71.38	-63.65	-30.56	-92.96	-68.67	-64.07	-55.92	-67.95	-76.32	-54.75	-60.83	-43.49	-30.84	-48.3	-14.94	23.79
Il20	-45.61	-86.33	-81.68	-36.51	-49.01	-43.5	-50.09	-28.93	-52.82	-61.31	-80.04	-56.35	-73.03	-81.99	-64.64	-75.07	-68.11	-53.4	-33.93	-37.92	-12.76	-62.23	-69.37	-60.94	-37.49	-17.11	13.01	14.6	-58.93	-25.14	-29.39	0.21	-10.91	-72.26	3.96	18.64	-14.13	84.03	46.73	47.73	-18.43	6.09	12.14	-6.3	18.52	-43.2	-14.42	-54.19	-3.91	-7.65	-38.61	-33.93	-67.6	-30.65	-9.89	-31.7	2.96	-6.41	-55.94	-4.82	-23.01	-55.8	-5.17	-31.96
1700123L14Rik	-40.31	-67.05	-83.68	-80.48	-49.28	-73.32	-79.13	-93.68	-85.79	-40.89	-92.47	-19.44	-85.35	-76.01	-74.33	-92.65	-65.83	-34.91	-49.71	-77.86	-53.13	-38.31	-55.09	-87.34	-68.96	-74.99	-80.24	-90.04	-62.14	-78.16	-45.56	-78.51	-13.21	-18.55	-70.65	-36.96	-44.25	-51.73	-1.22	-5.44	-28.81	-29.4	-69.7	-44.55	-59.8	-70.55	-76.7	-40.28	-81.15	-48.97	-46.63	-87.12	-28.55	-70.63	-55.8	-68.36	-52.45	-13.06	-58.71	-60.54	-74.32	-26.52	-34.34	-56.08
Gfra3	-67.52	-66.57	-76.59	-62.62	-54.47	-74.01	-60.35	-87.47	-84.58	-92.14	-93.72	-77	-74.13	-83.02	-91.9	-91.76	-71.6	-61.06	-82.43	-90.13	-82.57	-75.88	-86.54	-78.81	-90.78	-54.8	-24.18	-12.68	-76.97	-83.13	-89.25	-74.81	-81.71	-87.17	-56.9	-81.38	-68.13	-61.15	10.64	19.41	-87.82	-54.48	-48.22	-37.79	-30.24	-54.15	-51.31	-57.2	-43.03	-71.34	-9.95	-74.9	0.38	-59.75	-31.8	-63.39	-63.75	-12.62	-84.41	-58.45	-89.68	-84.41	-57.76	-78.49
Oas1f	-74.67	-70.92	-84.65	-38.51	-84.33	-90.43	-94.92	-81.99	-64.88	-60.92	-89.71	-81.39	-76.2	-82.46	-93.51	-87.47	-91.5	-68.08	-65.58	-59.46	-58.14	-59.17	-86.78	-85.26	-80.42	-47.01	-66.61	-56.43	-78.46	-69.37	-68.44	-74.56	-78.34	-88.1	-53.32	-52.27	-44.35	-54.73	-6.65	-15.12	-72.38	-7.03	-35.33	-13.78	-10.46	-32.15	-34.71	-45.1	-59.93	-47.8	-19.06	-65.24	-58.38	-80.62	-34.64	-64.84	-53.71	-28.99	-91.65	-56.36	-80.81	-52.82	-74.56	-41.43
Msx3	-15.98	-62.58	-78.88	-93.98	-43.77	-85.16	-73.46	-46.35	-60.96	-74.8	-87.72	-87.97	-85.84	-75.88	-86.72	-59.79	-27.48	-46.32	-34.91	-50.67	-52.75	-78.88	-92.67	-93.96	-80.46	17.62	25.86	4.6	-69.9	-67.69	-89.56	-32.1	-73.42	-84.23	-11.02	-57.27	-33.35	-20.73	-11.91	-5.02	-5.03	36.59	42.88	-19.22	20.92	-26.6	-7.28	-77.53	-59.65	-33.19	-48.81	-82.12	-40.33	-11.16	-47.65	-34.8	-60.93	-49.45	-61.55	-27.75	-73.68	-54.64	-38.93	-4.05
Guca2b	-44.06	-77.48	-83.08	-64.97	-69.3	-87.76	-95	-92.77	-81.05	-91.72	-69.96	-95.14	-96.65	-82.77	-94.11	-94.49	-51.85	-58.31	-91.75	-70.72	-22.86	-90.66	-85.69	-96.04	-96.16	-13.82	-16.75	-35.71	-89.07	-92.5	-92.23	-87.19	-95.02	-94.29	-20.58	-74.13	-21.5	-92	-53.13	-46.72	-29.73	-36.65	-7.42	-59.28	-53.18	-60.11	-69.13	-54.77	-90.04	-93.25	-52.55	-25.91	-65.56	-28.98	-31.17	-23	-63.97	-34.24	-65.27	-15.95	-58.56	-30.07	-84.83	-83.77
Mela	-68.67	-59.09	-50.71	-90.01	-36.57	-18.61	-14.73	-84.52	-61.36	-31.54	-34.9	-82.52	-80.48	-64.25	-74.65	-75.67	-91.1	-92.21	-30.01	-68.16	-13.6	-37.32	-95.73	-83.67	-89.62	-61.82	-33.27	-59.29	-94.9	-71.27	-89.7	-66.49	-65.85	-94.44	-66.45	-62.56	-31.05	-15.32	-8	-10.24	-12.53	-67.88	-6.55	-52.87	-40.19	-44.04	-50.8	-13.38	-43.78	-39.55	-36.37	-63.43	-58.33	-43.64	4.87	-28.65	-0.07	-12.65	-0.71	-18.51	2.57	-49.08	-40.75	-17.64
5730559C18Rik	-77.88	-83.19	-38.75	-70.38	-77.54	-64.3	-57.25	-75.55	-77.81	-83.46	-81.75	-42.36	-52.21	-56.02	-64.38	-51.9	-48.77	-61.31	-39.88	-34.52	-35.72	-73.2	-75.01	-59.52	-60.96	-76.98	-66.21	-59.94	-72.35	-33.08	-76.06	-76.32	-54.56	-84.03	-67.72	-74.32	-76.54	-62.58	-40.93	-46.76	-95.66	-52.36	-47	-83.93	-50.77	-82.36	-51.18	-28.67	-32.96	-91.53	-73.92	-87.81	-58.59	-92.82	-63.42	-65.25	-63.55	-50.42	-60.96	-73.3	-84.15	-86.21	-44.87	-68.21
Mink1	-70.44	-69.1	-64.62	-69.88	-67.57	-62.73	-80.91	-76.29	-72.62	-80.46	-91.01	-74.22	-70.01	-92.89	-87.7	-93.32	-77.93	-78.61	-65.88	-74.65	-72.69	-76.41	-87.38	-71.95	-60.75	-58.28	-68.86	-54.63	-82.57	-83.03	-62.39	-81.93	-85.18	-77.51	-52.91	-76.83	-79.87	64.31	50.26	79.76	-44.89	27.32	-15.16	-74.22	-63.47	-50.66	-5.02	-58.25	-69.27	-78.96	-28.24	-71.35	-29.07	-60.81	-83.89	-76.78	-74.9	-70.44	-77.96	-82.87	-77.48	-73.64	-35.22	-69.08
Fam181a	-66.25	-81.11	-68.99	-53.75	-34.75	-67.33	-57.56	-9.77	-40.24	-31.61	-85.9	-78.89	-18.84	-52.15	-56.83	-36.19	-78.69	-39.24	-15.83	-44.78	-42.73	-57.51	-57.04	-69.45	-24.65	22.43	-19.68	14.85	-34.16	-35.59	-53.55	-44.46	-9.1	-63.93	36.21	-46.21	-21.47	92.78	76.35	81.23	-24.69	80.28	-18.69	-43.44	-33.48	-72.38	-47.58	-4.96	-50.33	-22.78	72.88	-67.34	-3.84	7.96	-36.62	-14.02	-22.43	-25.84	-33.63	-49.58	-79.67	-58.87	-37.02	-34.62
Otub2	-74.9	-64.12	-74.46	-59.98	-91.47	-72.61	-82.7	-86.14	-89.99	-84.94	-80.46	-69.07	-82.57	-79.52	-98.3	-56.97	-95.65	-73.74	-63.43	-87.36	-87.65	-91.18	-94.1	-95.03	-73.93	-66.99	-59.92	-57.11	-95.28	-99.46	-70.45	-88.83	-89.96	-80.06	-77.94	-83.29	-76.66	-60.97	-25.13	-59.66	-51.28	-64.36	-80.67	-72.03	-61.62	-65.34	-77.26	-84.22	-91.59	-89.66	-72.61	-87.29	-61.32	-97.85	-14.21	51.91	-7.9	7.74	9.8	61.19	-44.78	-65.36	-62.15	-81.5
Cyp7a1	-63.92	-78.44	-57.06	-74.12	-38.8	-83.87	-79.05	-54.73	-64.44	-60.31	-86.74	-90.55	-83.41	-72.31	-77.37	-85.69	-66.76	-78.02	-64.27	-39.42	-67.14	-54.27	-66.69	-67.7	-79.4	-40.59	-25.29	-38.16	-62.22	-62.39	-63.67	-59.3	-69.41	-70.87	-35.97	-42.76	-37.61	-2.52	-11.94	-17.3	-31.98	-16.9	-28.1	-42.53	-54.05	-46.83	-35.66	-49.09	-52.96	-64.14	-49.82	-45.9	-20.29	-50.55	-31.34	-46.76	-60.85	-36.1	-58.94	-69.81	-46.16	-36.48	-43.67	-34.18
Dppa3	-62.9	-83.74	-76.51	-50.1	-75.14	-61.77	-66.77	-67.42	-58.95	-29.64	-56.29	-43.72	-82.18	-82.24	-79.52	-61.51	-85.61	-52.96	-32.57	-83.21	-80.03	-21.98	-88.41	-56.25	-56.28	-50.47	-54.84	-37.53	-60.32	-28.99	-77.38	-72.56	-51.59	-61.3	-35.53	-29.07	-60.4	-14.24	-14.62	-67.79	-38.33	-15.4	-7.3	-31.63	-43.15	-63.84	-45.54	-95.81	-86.71	-56.45	-68.01	-21.81	-46.81	-74.78	-41.3	-45.85	-56.46	-41.94	-55.7	-49.93	-42.97	-44.68	-19.6	-58.3
2310021P13Rik	-59.7	-70.02	-70.7	-73.59	-98.52	-98.87	-99.27	-99.34	-99.41	-99.81	-99.86	-99.93	-99.93	-96.43	-99.81	-99.65	-99.95	-99.91	-99.86	-52.01	-72.91	-64.93	-99.44	-98.38	-99.95	-96.95	-95.82	-92.94	-99.95	-99.86	-99.95	-98.99	-99.95	-99.6	-87.57	-89.12	-94.79	-64.65	-70.63	-67.23	-89.63	-70.07	-81.94	73.12	62.38	29.28	-57.47	-76.17	-68.21	-81.96	-90.03	-63.41	-56.06	-88.06	-60.99	-80.74	-78.63	-86.93	10.39	-27.82	1.29	-25.71	-20.64	-39.81
Gm3764	-47.37	-83.89	-57.54	-78.14	-56.19	-51.4	-86.51	-61	-70.55	-65.52	-67.42	-50.17	-77.14	-75.21	-87.33	-81.94	-52.39	-70.25	-16.66	-37.08	-38.33	-25.37	-80.22	-57.93	-80.74	-15.76	-9.36	-17.81	-73.76	-54.48	-71.28	-74.42	-51.09	-72.13	-19.11	-43.44	-20.06	-12.6	-4.74	37.4	-19.18	-31.76	6.25	-3.52	-5.65	-39.88	-8.02	-44.09	-32.46	-12.5	15.56	-19.15	-10.02	-26.11	-24.08	-18.71	-18.96	-28.96	-26.38	15.16	-41.97	-37.98	-30.49	-46.21
Yap1	-82.31	-64.92	-64.34	-65.95	-93.03	-82.31	-89.07	-65.06	-77.48	-85.21	-83.05	-89.05	-91.65	-83.25	-81.55	-91.74	-81.11	-88.8	-91.49	-75.89	-87.97	-85.97	-92.16	-66.51	-80.1	-83.44	-74.12	-80.49	-83.76	-92.39	-97.17	-84.24	-93.1	-80.75	-81.62	-80.19	-87.35	-86.38	-76.03	-76.83	-85.76	-85.37	-73.8	-75.82	-76.33	-79.48	-84.7	-96.92	-79.02	-86.96	-76.9	-77.46	-68.23	-82.01	-96.25	-83.53	-87.95	-89.14	-91.03	-90.11	-91.49	-93.81	-69.66	-71.38
Trpv6	-47.62	-89.41	-59.38	-60.22	-70.93	-81.48	-54.69	-50.25	-2.74	-37.42	-62.86	-15.12	-41.65	-62.52	-72.78	-59.01	-11.55	-28.11	-30.96	1.9	-27.55	-51.99	-8.86	-21.79	-83.57	-14.18	-20.83	8.46	-30.56	-48.79	-17.91	-48.45	-78.01	-44.88	-22.28	-28.14	-5.11	84.19	-54.56	52.48	-37.09	68.71	-14.41	-10.22	-12.58	-53.73	-1.31	5.02	-6.97	-59.32	38.58	-91.1	38.83	-20.42	-23.81	-34.37	-57.46	-21.05	-61.91	-23.64	-78.37	-19.52	-54.94	-60.04
Klf15	-71.7	-61.34	-70.29	-71.45	-70.5	-70.7	-80.37	-89.38	-70.74	-93.31	-79.78	-81.69	-67.74	-71	-93.13	-77.51	-85.56	-66.18	-86.14	-94.97	-97.64	-92.5	-89.11	-53.23	-49.57	-57.21	-82.62	-79.95	-60.79	-62.31	-90.24	-82.13	-86.38	-70.74	-81.01	-86.94	-85.69	-73.1	-33.1	-56.97	-41.4	-56.58	-69.51	-72.7	-92.99	-89.66	-93.9	-97.68	-94.32	-89.31	-53.43	-49.33	-40.64	-61.59	-81.17	-85.14	-90.85	-96.19	-98.44	-74.42	-84.66	-93.77	-59.57	-93.8
Ston1	-73.76	-67.39	-66.73	-66.76	-88.19	-85.68	-87.37	-94.59	-81.67	-96.17	-99.3	-94.79	-88.22	-91.88	-73.25	-93.62	-97.38	-67.46	-85.88	-91.24	-91.2	-95.13	-57.43	-93.34	-91.75	-79.25	-73.12	-87.19	-90.69	-68.72	-86.7	-91.27	-92.72	-85.43	-88.43	-77.16	-81.71	-92.14	-90.23	-74.71	-89.29	-94.26	-85.56	-88.75	-93.62	-90.34	-87.29	-77.7	-80.9	-63.68	-70.46	-60.1	-39.21	-48.74	-74.29	-74.08	-60.45	-72.58	-83.13	-83.13	-87.62	-73.67	-74.36	-60.27
Ucn2	-71.06	-35.25	-61.86	-92.37	-71.91	-92.7	-99.13	-95.49	-79.04	-76.66	-97	-98.99	-92.64	-84.84	-91.98	-99.49	-85.82	-15.24	-67.94	-83.19	-88.59	-91.36	-92.84	-96.31	-86.85	-17.59	-25.27	-51.37	-94.62	-98.21	-82.11	-44.91	-83.56	-96.28	-42.34	-52.26	-79.97	79.86	-90.47	-0.12	-87.07	-7.53	-68.12	-68.84	-56.72	-31.65	-74.84	-89.77	-92.71	-63.62	-46.76	-95.19	-16.76	-86.13	-46.82	-76.49	-47.79	-17.11	-90.88	-65.6	-68.56	-49.1	-54.75	-67.52
1600014K23Rik	-47.9	-88.04	-73.26	-60.14	-53.85	-62.53	-48.04	-23.3	-41.4	-46.78	-57.49	-56.45	-28.16	-40.86	-54	-81.58	-34.85	-51.18	-40.57	-82.89	-64.07	-51.21	-67.79	-47.91	-70.83	-76.26	-38.78	-45.71	-39.82	-65.02	-63.19	-21.78	-72.65	-39.38	-51.87	-88.58	-28.75	-26.07	-4.93	-27.47	-25.53	-8.5	-30.45	-14.12	-15.23	-22.76	-44.09	-74.84	-79.18	-51.12	-73.65	-40.16	-56.94	-80.27	-32.64	-69.52	-10.11	-44.2	-30.13	-22.32	-7.27	-55.04	-48.53	-56.93
Snd1	-73.35	-65.83	-64.66	-69.4	-58.78	-65.94	-67.79	-53.58	-43.21	-48.11	-52.98	-38.28	-46.75	-41.74	-30.52	-49.31	-55.65	-41.22	-43.15	90.76	78.45	85.9	-74.98	-40.89	-60.5	23.66	32.16	30.51	-50.34	-46.75	-50.2	3.46	-19.41	-51.21	72.98	70.52	79.1	0.81	15.85	5.11	1.32	0.76	29.56	-69.4	-73.18	22.89	-7.24	64.92	64.92	48.84	-59.03	-47.78	-72.72	-79.31	-36.86	21.39	-37.38	28.75	-69.4	-63.71	-59.84	-31.8	-37.08	-49.99
2810422J05Rik or Gm5239 or Uba52	-64.47	-53.41	-69.01	-83.52	-34.2	-48.9	-15.08	-55.48	-88.29	10.3	-86.18	-71.95	-79.47	24.45	-25.76	-0.63	-38.91	-71.72	50.5	3.17	-24.86	-21.87	-38.97	-26.26	17.94	-16.79	38.01	58.32	-54.16	-11.47	-37.35	-49.82	-40.2	2.64	-18.55	-24.17	3.1	95.55	-77.88	64.92	53.75	86.71	13.62	34.04	-24.83	-24.05	-3.31	47.2	-9.32	19.47	64.45	-66.86	-32.93	78.27	9.46	44.52	18.76	49.99	-24.36	-55.73	-33.44	-0.42	-56.75	-43.41
Chi3l3 or Chi3l4	-89.05	-44.59	-75.3	-59.43	-37.6	-84.48	-46.72	-72.13	-77.58	-85.24	-40.89	-65.81	-73.04	-28.04	-58.45	-74.06	-25.72	-72.16	-81.21	-91.23	-79.86	-89.94	-73.09	-75.87	-75.3	-2.08	-1.19	-0.75	-40.38	-76.95	-89.89	-14.24	-72.41	-78.23	10.53	20.54	16.21	-5.67	-64.66	-23.5	-11.77	-16.52	-9.6	98.51	98.73	95.97	92.98	-64.05	-93.17	-61.31	-27.44	-80.17	-58.25	-35.37	-36.87	-53.09	-59.37	-68.1	-77.45	-61.99	1.72	-3.91	-60.54	-10.01
Actn1	-64.29	-76.2	-65.69	-65.55	-76.3	-71.7	-82.08	-63.01	-80.84	-83.15	-79.4	-75.95	-86.4	-84.93	-77.33	-74.61	-87.3	-86.85	-87.63	-72.87	-75.27	-68.13	-82.89	-63.34	-67.47	-94.12	-95.07	-93.97	-89.74	-81.65	-89.7	-90.13	-88.13	-91.23	-41.68	-43.06	-35.03	7.52	-57.53	2.11	-91.47	-89.27	-93	96.46	98.32	-95.15	-94.22	-90.26	-90.26	-87.3	-94.38	-89.93	-91.52	-91.51	-96.9	-96.04	-97.03	-96.2	-99.3	-97.3	-89.99	-94.3	-81.03	-86.64
Map3k7	-79.18	-78.85	-57.64	-48.66	-81.62	-26.58	-34.36	-55.47	-32.59	-51.84	-53.78	-9.48	-58.69	-58.91	-25.01	-51.49	-51.24	-47.94	-27.88	-36.23	-58.54	-39.51	-40.49	-20.64	-28.78	43.71	34.47	34.62	-67.1	-47.45	-18.63	3.53	-9.09	-6.4	12.46	11.65	-8.25	-98.91	-80.86	-88.25	12.48	-55.9	-47.94	32.44	30.57	39.49	-43.04	-62.05	-65.07	-53.48	-56.55	-64.02	-87.04	-54.87	-6.11	-13.07	-30.42	-21.01	-67.43	-58.91	-16.02	-27.77	32.63	42.49
LOC100503057	-53.13	-67.47	-62.39	-86.1	-15.59	-48.97	-24.12	-91.13	-88.33	-78.94	-69.06	-48.85	-85.86	-89.58	-50.26	-53.67	-77.49	-76.87	-6.83	-62.28	-50.85	-39.98	-73.27	-81.96	-61.97	-35.9	-69.54	-75.22	-94.66	-89.55	-71.67	-71.95	-94.41	-41.03	-33.53	-73.13	-40.88	-78.84	-29.32	-63.52	-23.73	-49.97	54	-65.89	-43.62	-40.3	-39.24	-82.4	-81.77	-46.33	-28.92	-28.23	-11.77	-44.36	-75.44	-85.82	-45.32	-60.54	-88.41	-89.5	-76.15	-86.35	-18.15	-51.58
C80278	-54.21	-61.37	-91.85	-58.99	-19.86	-42.58	-69.54	-52.44	-70.11	-62.09	-42.26	-28.93	-44.51	-88.83	-56.11	-41.32	-55.27	-65.45	-66.58	-26.63	-73.56	-61.02	-71.77	-9.25	-60.41	-26.41	-49.22	-29.19	-96.49	-13.33	-19.36	-89.1	-65.57	-88.38	-21.42	-19.17	-30.08	64.49	-39.17	-3.19	-50.81	40.07	-67.3	-14.79	-53.61	-16.59	-61.72	-37.38	-36.91	-60.55	-40.39	-9.54	-34.44	-50.7	-33.74	-5.26	-21.37	4.86	-31.23	-75.44	-40.11	-69.83	-80.12	-96.94
Pparg	-61.04	-85.17	-71.9	-56.1	-28.45	-69.65	-64.61	-47.32	-49.14	-19.79	-50.58	-68.81	-89.1	-90.79	-87.95	-83.75	-67.49	-86.38	-62.2	-87.34	-81.15	-84.3	-36.64	-57.38	-51.69	-55.86	-53.96	-61.97	-52.57	-98.21	-87.83	-56.99	-77.58	-92.64	-58.66	-66.1	-61.93	-40.52	-80.67	-65.39	-62.52	-48.82	-45.29	-61.15	-54.87	-21.5	-21.65	-84.63	-83.05	-86.21	-51.69	-63.69	-66.42	-83.78	-65.78	-85.62	-70.11	-81.25	-97.9	-83.71	-11.78	-73.99	-47.14	-13.1
Gpr116	-77.25	-64.62	-41.84	-89.58	-92.85	-91.69	-81.03	-92.42	-83.33	-81.88	-82.15	-83.55	-77.2	-83.44	-76.37	-86.42	-79.31	-94.44	-84.92	-71.79	-92.54	-61.9	-67.67	-89.74	-66.06	-47.36	-73.97	-64.87	-77.92	-97.1	-69.23	-53.63	-92.64	-69.8	-78.53	-91.32	-73.42	-74.7	-62.74	-59.54	-48.99	-71.33	-66.08	-89.07	-91.49	-70.3	-54.78	-72.82	-61.07	-61.52	-42.83	-68.61	-55.48	-89.62	-53.16	-67.27	-59.03	-71.76	-62.53	-92.82	-92.38	-73.64	-19.88	-4.46
Cdh2	-71.52	-70.89	-75.01	-60.48	-51.33	-48.14	-64.11	-32.15	-53.38	-65.7	-70.39	-50.84	-64.09	-76.32	-67.22	-60.48	-74.65	-56.59	-85.68	-88.59	-80.06	-68.7	-65.19	-70.17	-69.46	-65.88	-71.38	-84.73	-81.37	-43.58	-70.36	-64.26	-74.78	-73.02	-84.73	-82.13	-81.66	-61.74	-85.83	-59.34	-78.2	-60.31	-66.88	-92.16	-66.46	-93.75	-89.88	-86.94	-87.79	-93.16	-69.48	-53.53	-59.32	-77.17	-84.64	-74.65	-92.97	-85.49	-88.36	-81.41	-81.69	-87.49	-73.02	-60.62
Tpd52l1	-76.19	-59.08	-61.43	-77.16	-59.45	-61.58	-74.93	-72.63	-65.21	-71.13	-80.79	-65.14	-72.58	-94.36	-61.36	-92.36	-94.27	-72.8	-90.31	-84.7	-68.75	-74.71	-89.44	-76.49	-84.87	-31.12	-66.41	-46.4	-94.69	-89.02	-62.84	-89.29	-72.01	-84.87	-67.83	-54.32	-69.15	-41.9	-83.06	-24.87	-68.18	-20.07	-46	-50.65	-83.34	-59.35	-74.88	-79.35	-94.02	-87.72	-89.99	-84.55	-39.88	-83.26	-52.07	-41.61	-61.11	-43.83	-65.17	-34.34	-60.52	-65.76	-50.55	-57.4
AU022746	-89.83	-65.84	-39.42	-69.09	-69.46	-43.68	-25.43	-19.23	-33.67	-14.18	-80.62	-68.73	-70.34	-19.13	54.9	-62.86	-92.12	-43.49	-25.99	25.47	20.75	-6.89	-28.96	-18.31	42.09	-15.52	43.75	2.02	6.23	53.19	-0.42	-16.44	-61.41	-7.31	3.09	25.13	-2.01	10.28	88.04	81.94	73.6	43.61	38.47	58.1	-52.33	-33.08	19.12	64.25	-19.72	42.38	-6.08	-13.67	-16.75	-25.42	-8.02	-0.21	-19.42	61.33	-47.84	-10.3	-81.65	9.04	-3.04	-53.08
Zp2	-53.28	-73.11	-82.1	-65.75	-44.66	-72.97	-77.25	-72.03	-57.43	-77.83	-85.14	-40.14	-73.04	-76.57	-88.13	-33.91	-59.3	-38.28	-32.07	-42.78	-75.69	-48.28	-78.3	-61.49	-90.24	-44.76	-40.78	-40.84	-34.68	-43.27	-70.37	-64.44	-88.99	-69.13	-48.18	-71.47	-45.69	-29.66	-9.81	-16.44	-48.73	-47.24	-28.62	-60.41	-28.03	-64.34	-62.01	-28.03	-49.4	-66.7	-12.21	-96.52	-13.9	-75.34	-47.29	-63.13	-62.35	-64.56	-83.9	-28.44	-81.92	-91.51	-51.89	-30.3
Cd8a	-54.13	-66.2	-66.75	-86.68	-96.84	-84.27	-76.42	-39	-80.74	-70.65	-93.2	-70.88	-87.31	-87.76	-97.07	-93.44	-59.68	-85.62	-94.55	-95.99	-91.37	-86.72	-95.42	-27.86	-93.82	-64.96	-76.2	-89.93	-91.63	-89.47	-89.44	-91.12	-81.1	-87.47	-77.52	-75.72	-70.34	-35.12	-47.4	-32.11	-29.6	-31	-60.94	-70.25	-61.41	-89.42	-58.87	-72.28	-30.77	-78.78	-51.88	-64.92	-68.02	-62.47	-66.29	-67.82	-41.96	-82.45	-89.65	-72.06	-94.95	-43.59	-43.94	-77.48
5730528L13Rik	-55.1	-58.24	-76.13	-84.93	-87.04	-51.83	-80.39	-30.48	-74.75	-30.12	-50.21	-47.96	-74.13	-68.91	-52.14	-82.58	-57.46	-53.9	-61.3	-8.71	-17.2	-16.67	-76.94	-51.41	-66.25	-67.38	-78.98	-55.38	-64.77	-51.68	-73.07	-24.94	-55.72	-42.54	30.67	27.97	27.74	-81.51	-84.6	-14.55	-45.52	-64.87	-32.18	61.84	53.66	36.55	-4.29	-43.18	-42.1	-35.25	-54.13	-9	-48.99	-65.28	-85.47	-65.68	-70.68	-77.13	-93.7	-87.03	-65.62	-59.44	-97.7	-53.72
Foxl1	-95.36	-44.66	-36.45	-62.01	-5.82	-92.37	-57.2	-62.85	-92.07	-96.65	-90.48	-77.53	-82.73	-72.32	-57.73	-53.53	-71.87	-95.15	-79.73	-73.13	-65.73	-45.23	-70.05	-35.77	-77.31	11.34	23.17	-6.16	-64.85	-95.07	-64.58	-51.4	-80.15	-82.48	-4.24	-63.46	-77.11	65.97	-12.12	-16.68	-27.43	-22.49	60.22	-11.19	-19.45	-75.71	-7.27	-61.81	-73.26	-28.53	-13.62	-40.29	-7.71	-43.52	-35.7	3.59	-6.53	42.66	-95.21	-62.32	-87.44	-83.79	-3.4	-42.09
AU020147	-83.43	-36.17	-97.88	-30.15	69.32	-6.87	-6.53	58.52	35.83	1.31	37.64	4.11	-40.98	-82.96	47.04	79.35	78.54	79.08	84	-77.53	-51.64	-58.77	85.45	91.64	51.83	-63.57	-53.49	-43.88	37.55	-13.18	-16.18	-4.16	79.39	-24.66	-57.02	-79.9	-79.77	8.45	49.03	73.88	-54.82	-31.65	22.46	-1.71	-45.8	-64.8	-74.51	-65.12	-58.96	-63.82	-78.9	-37.05	-7.48	-12.35	-21.47	-93.69	-34.77	-24.23	-29.31	-74.4	-61.74	-93.49	-14.16	-77.55
Tff1	-73.9	-70.48	-69.35	-60.69	-83.01	-87.36	-88.28	-85.26	-87.06	-87.93	-86.24	-84.91	-87.21	-87.66	-88.14	-87.18	-82.57	-88.48	-85.65	-79.97	-79.07	-80.08	-88.5	-85.41	-86.86	-41.35	-47.59	-44.31	-85.24	-87.25	-86.97	-83.51	-87.86	-88.91	-65.28	-63.39	-54.35	-71.13	-52.38	-62.11	-85.47	-49.67	-35.92	-40.97	-48.94	-63.94	-42.21	-75.25	-83.43	-78.99	-29.98	-87.15	-64.85	-53.28	-73.27	-77.26	-69.84	-46.96	-77.26	-77.7	-87.25	-85.47	-55.21	-69.61
Fam166a	-33.89	-66.65	-78.85	-89.79	-53.01	-73.73	-77.49	-71.52	-95.7	-72.28	-59.48	-92.67	-91.77	-93.27	-94.94	-61.97	-20.26	-72.7	-69.87	-61.06	-74.74	-35.39	-72.77	-59.69	-95.79	-19.14	-18.6	-39.27	-95.46	-70.51	-37.05	-95.46	-99.37	-69.26	-68.24	-50.45	-52.29	-4.96	-2.52	-1.16	-35.87	-7.35	-8.78	-30.2	-17.48	-61.06	-36.26	-74.32	-71.27	-86.93	-6.58	-50.81	-6.14	-95.42	-46.62	-65.13	-49.36	-39.11	-33.43	-59.36	-85.6	-55.33	-89	-65.06
Gpn3	-48.69	-76.09	-69.97	-75.17	-39.71	-28.33	-54.2	-84.47	-12.88	7.31	-84.95	-28.37	-10.41	-69.6	-42.96	-59.83	-82.5	-67.19	-23.43	-48.63	-32.7	10	-57.46	52.8	11.37	92.23	92.32	92.27	-65.56	-41.87	33.55	31.43	31.7	-14.3	68.15	71.1	61.9	22.18	46.51	61.15	72.29	58.37	47.82	-85.12	-70.28	32.5	-2.15	-19.34	-43.71	-52.79	-38.72	43.71	13.49	55.61	39.78	63.29	61.85	80.9	21.94	41.63	55.47	68.41	-73.93	-4.67
Rsph1	-62.04	-89.21	-54.01	-62.89	-82.47	-96	-94.11	-77.41	-88.11	-55.69	-97.24	-74.84	-74.57	-74.7	-89.92	-76.81	-64.1	-84.68	-76.78	-89.14	-90.31	-40.18	-85.91	-86.82	-87.84	-36.89	-26.85	-46.77	-76	-96.38	-86.72	-75.47	-82.77	-71.53	-57.09	-25.25	-45.77	-82.42	-58.18	-69.73	-17.08	-18.9	-0.95	44.34	39.26	-68.04	-75.46	-92.88	-71.57	-78.87	-57.09	-38.22	-40.81	-29.2	77.14	86.79	40.42	88.97	-8.19	-8.89	-30.92	-30.88	-14.63	-61.86
Gpm6b	-50.84	-84.58	-85.45	-53.31	-45.95	-53.69	-60.53	-78.6	-58.44	-69.37	-94.2	-59.77	-76.27	-49.8	-75.36	-79.37	-75.25	-81.85	-92.9	-63.66	-69.17	-60.96	-48.25	-40.13	-46.24	-69.44	-76.25	-79.07	-89.22	-67.33	-87.03	-78.15	-76.54	-93.25	-68.27	-84.23	-84.47	-91	-48.4	-50.66	-91.15	-63.37	-70.05	-67.71	-60.9	-93.87	-62.84	-65.62	-83.85	-75.72	-81.85	-78	-75.25	-72.6	-59.09	-52.88	-69.55	-53.41	-46.91	-56.95	-34.08	-38.61	-51.78	-37.7
4833405L11Rik	-45.62	-15.48	-87.21	-94.91	-84.73	-81.69	-6.62	-66.93	-79.87	-91.75	-56.25	-87.13	-70.57	-93.77	-56.01	-92.82	-92.5	10.23	-98.62	-33.86	-90.22	-74.14	-90.47	-84.88	-95.8	-14.35	-16.96	-9.58	-94.78	-92.64	-89.59	-88.47	-85.49	-97.66	-38.36	-66.93	-41.29	-12.84	61.79	-1.87	-31.94	74.07	-91.82	1.59	-24.37	-18.96	-28.33	-75.02	-79.79	-74.01	-41.85	-43.91	-35.63	-38.74	-26.76	-71.77	-69.29	-55.2	-30.15	-62.93	-64.13	-36.67	4.83	-54.73
BC021614	-67.85	-67.65	-75.5	-64.95	-41.79	-77.56	-31.93	-79.96	-84.18	-75.56	-91.56	-54.14	-47.27	-89.87	-65.82	-38	-53.56	-71.05	-39.53	-43.89	-48.53	-47.47	-44.66	-23.85	-26.71	15.38	27.51	22.31	-64.15	-30.01	-48.72	-75.57	-61.93	-34.03	-61.4	-56.73	-65.04	-79.7	-86.29	-94.3	5.95	10.41	24.62	-21.22	-34.93	-34.74	-40.28	-50.95	-50.6	-51.77	-57.57	-76.9	-53.12	-43.21	-76.27	-65.03	-84.73	-58.69	-56.79	-49.46	-81.4	-66.49	54.36	34.87
Ccnc	-68.64	-79.38	-54.84	-70.17	-1.24	-17.77	-37.86	43.17	6.36	18.92	49.89	-22.14	-48.55	-23.78	18.03	-21.53	57.8	21.99	-16.17	-15.01	-25.49	-22.75	54.12	-4.18	45.51	7.38	8.47	4.85	63.94	-9.67	-16.12	60.8	27.24	20.28	-11.16	-3.13	-14.24	-64.75	-83.67	-94.84	-29.99	-56.93	-61.34	-46.13	-68.64	-65.62	-41.91	-41.55	-19.11	-11.14	-85.12	-71.94	-93.74	-72.94	-57.69	-46.68	-70.49	-53.11	-75.49	-90.62	-84.75	-69.83	15.29	-50.13
Ascl3	-53.6	-71.71	-78.93	-67.49	-40.64	-46.33	-84.48	-37.68	-34.94	-72.19	-83.85	-43.36	-84.04	-71.16	-80.28	-95.41	-58.69	-1.21	-73.69	-71.69	-81.18	-82.26	-74.2	-64.84	-86.48	60.75	-30.3	-14.21	-72.89	-92.1	-54.01	-59.51	-62.8	-92.81	-0.75	-62.13	-23.65	-2.39	53.74	45.62	46.06	77.3	-60.99	-0.02	-71.96	13.31	-42.27	-56.51	-67.19	-77.05	19.57	-80.64	-64.22	-27.26	12.32	-3.3	-67.57	-2.89	-46.55	-27.97	-76.63	-73.2	-9.15	-13.91
1110018N20Rik	-53.93	-71.99	-65.17	-81.89	-70.92	-83.97	-86.88	-77.17	-53.41	-83.59	-85.14	-88.62	-72.56	-66.72	-90.28	-58.75	-77.21	-86.99	-71.97	-11.5	-66.63	-15.49	-55.75	-70.29	-37.32	-32.95	-43.62	-55.62	-53.56	-55.64	-38.98	-88.8	-43.1	-26.74	-36.52	-29.22	-67.19	60.25	53.95	57.56	-18.76	-3.09	-53.43	-63.72	-30.51	-74.98	-34.2	-68.89	-73	-29.03	38.86	69.91	-21.36	72.79	-36.53	-63.12	-2.12	-45.92	-68.7	-93.92	-49.02	-26.01	-20.13	-77.54
Reg3a	-78.05	-35.46	-57.84	-93.33	-58.2	-49.38	-88.39	-57.21	-81.4	-82.05	-36.13	-70.02	-62.85	-63.22	-32.1	-90.18	-88.98	-32.2	-71.19	-26.27	-15.64	-25.48	-73.87	-7.35	-83.69	-26.09	-44.84	-24.11	-86.73	-62.46	-80.84	-48.96	-55.75	-22.33	-42.62	-34.29	-37.89	-7.9	-95.41	-58.8	-88.13	-19.98	-36.18	-47.73	-80.7	-84.39	-46.8	-23.01	-57.98	-54.71	-14.15	-23.42	-44.07	-32.88	-76.9	-54.71	-30.75	-44.85	-59.99	-25.64	-48.65	-43.68	-55.97	-70.57
Zbtb10	-68.1	-75.73	-74.34	-56.2	-70.75	-75.68	-90.54	-75.56	-24.16	-44.91	-67.01	-45.95	-29.14	-74.15	-46.86	-73.54	-74.25	-54.13	-49.93	-11.36	-15.45	-27.36	-54.09	-79.67	-51.49	-69.09	-70.31	-61.65	-74.18	-81.31	-50.59	-68.8	-67.95	-78.24	-45.49	-59.07	-44.21	-3.36	-21.3	-23.58	-28.48	-46.98	-55.29	-85.19	-90.52	-91.23	-78.32	-10.36	-17.95	-28.62	-26.98	-8.64	-14.58	-37.82	-8.73	-8.66	-30.73	10.05	7.23	27.59	-17.06	-42.81	-13.77	34.66
Arfip2	-65.07	-59.91	-80.56	-67.87	-99.09	-98.67	-95.58	-94.34	-95.56	-97.72	-98.18	-97.78	-96.72	-98.51	-99.4	-97.12	-98.86	-96.1	-96.72	-36.07	-34.25	-30.12	-99.27	-97.57	-98.59	-27.84	-17.14	-13.16	-96.93	-97.97	-97.84	-98.47	-98.61	-98.13	-0.12	-15.61	-26.49	-82.32	-54.23	-97.57	-29.6	-47.64	-25.85	-53.28	-50.21	-65.4	-62.79	-45.85	-33.23	-41.25	-28.44	-23.13	-9.68	-34.35	-34.02	-16.89	-11.05	8.08	-14.3	13.95	-19.78	13.52	-58	-41.29
BC030867	-61.55	-73.55	-74.18	-65.98	54.22	10.49	2.76	30.22	8.75	9.25	14.52	7.11	-3.36	19.67	-15.96	-20.82	15.72	16.14	8.18	65.83	68.99	53.64	6.59	-44.61	40.79	48.17	43.77	64.49	3.56	-1.86	-12.99	33.2	30.91	38.65	58.97	61.33	67.55	47.38	77.17	-3.13	77.19	71.6	70.95	-35.97	-0.29	64.24	17.04	10.47	47.13	48.94	67.94	40.21	11.66	-9.97	76.87	72.64	91.44	81.35	-30.57	-51.77	-16.93	-27.6	20.57	29.69
AA517631	-71.9	-31.98	-66.28	-92.78	-16.8	-88.75	28.16	-16.34	-77.9	-25.67	-26.89	-17.21	-22.48	-48.79	-55.72	-80.59	-65.8	-83.75	-65.51	-67.45	-70.61	-87.11	-86.91	75.4	-53.88	-17.21	-44.42	-22.15	-36.95	32.09	-53.9	-95.98	-5.25	-54.63	-38.69	-60.06	-55.77	72.44	-87.78	37.4	-48.85	-22.11	-31.53	-33.99	-44.36	-61.41	-39.94	-66.28	-71.76	-34.08	89.92	-28.36	-13.57	-40.42	-65.63	16.6	-55.09	-80.75	-33.73	-68.04	-83.82	-51.46	26.41	-86.12
Hspb7	-64.9	-64.87	-62.01	-82.66	-84.82	-77.14	-81.09	-89.45	-80.67	-67.57	-76.41	-92.98	-90.5	-76.94	-85.42	-74.72	-80.95	-92.7	-82.11	-73.43	-85.2	-66.57	-91.26	-74.99	-78.51	-55.98	-71.42	-59.91	-82.79	-88.21	-85.43	-87.59	-88.36	-63.87	-85.36	-91.69	-85.24	-19.54	-56.73	-49.25	-38.3	-39.2	-69.23	-84.01	-74.55	-94.63	-68.33	-76.79	-83.32	-89.05	-40.05	-43.94	-37.66	-19.63	-84.1	-73.73	-90.21	-74.51	-81.84	-87.52	-84.15	-72.55	-85.53	-81.17
Ptpn13	-53.17	-80.8	-68.9	-72.78	-73.63	-80.84	-72.73	-86.85	-86.33	-84.33	-90.63	-93.07	-95.09	-78.83	-93.32	-98.73	-86.12	-81.47	-97.53	-97.16	-89.93	-83.42	-88.83	-85.73	-80.73	-8.56	6.22	9.09	-98.05	-93.97	-88.02	-89.52	-88.75	-16.68	-98.43	-93.08	-93.53	-70.53	-79.91	-79.46	-22.95	-36.3	-17.04	-92.92	-93.71	-89.43	-87.94	-75.62	-89.05	-96.29	-85.09	-93.55	-92.53	-98.57	-92.39	-77.79	-84.72	-71.83	-84.22	-86.39	-97.29	-95.31	-23.47	-95.03
C85395	-66.65	-91.73	-42.07	-65.97	14.29	-21.83	-93.59	-72.7	-33.29	-21.89	-4.12	-80.27	-59.26	-99.74	-89.97	-24.75	-58.19	-66.34	7.82	-37.75	-34.48	-2.24	-71.35	-6.26	-20.99	-26.04	-46.19	24.37	-74.45	-33.97	-69.05	-61.2	-24.67	-78.82	-24.78	19.83	-14.13	45.82	24.81	71.14	-26.79	76.14	63.44	-18.92	42.79	-55.32	-7.92	-1.77	-12.79	-19.12	-23.12	-49.2	-25.15	-77.04	-69.55	-6.38	-63.73	41.84	-78.49	-15.9	-28.37	-55.95	-18.11	-25.51
Gla	-61.31	-65.51	-89.27	-51.43	-77.61	-92.91	-86.94	-30.08	-11.38	-26.61	-45.36	-61.45	-50.69	-24.65	-19.64	-60.45	-34.44	-23.1	-17.98	-9.63	-22.84	-19.4	-53.02	-44.78	-38.09	22.45	21.34	30.83	11.77	-16.89	1.72	25.85	33.27	21.42	74.23	74.36	74.71	-67.27	-46.7	-78.48	10.63	-12.84	-11.29	-85.74	-71.05	15.64	5.04	-44.89	-25.85	-25.88	-41.48	-20.65	-55.28	-36.94	-12.25	-15.2	-4.12	-3.59	-85.27	-75.08	-56.6	-46.87	-8.72	-34.12
Cyp3a25	-86.19	-49.65	-50.06	-84.94	-53.75	-32.78	-41.75	-72.48	-41.39	-25.96	-58.9	-90	-31.62	-28.66	-71.12	-73.54	-38.37	-52.55	-55.92	-91.06	-59.09	-76.01	-89.87	-40.56	-12.22	-48.36	-38.05	-61.73	-84.97	-21.38	-22.04	-60.29	-16.34	-35.82	-59.87	-92.55	-72.56	-42.63	-86.92	-7.58	-84.29	-15.76	-28.95	-47.14	-92.16	-76.57	-83.1	-63.55	-62.88	-67.1	-17.2	-70.09	-69.48	-99.83	-56.14	-70.07	-48.87	-25.87	-49.46	-40.33	-79.24	-66.37	-43.84	-28.14
Nrn1l	-68.74	-61.53	-79.58	-63.63	-57.53	-67.28	-89.64	-91.98	-53.67	-40.47	-76	-64.46	-86.24	-36.77	-77.63	-88.59	-33.03	-77.12	-60.81	-42.23	-25.12	-22.03	-75.95	-73.59	-77.83	-30.6	-56.76	-13.31	-81.81	-95.17	-28.99	-44.8	-11.23	-62.23	-22.96	-30.49	-41.95	27.49	-67.17	63.57	-11.93	-23.84	-28.8	-37.37	-27.9	-40.71	-52.89	-72.61	-65.21	-53.94	-23.82	-21.23	-68.25	-32.12	-70.25	-19.31	-0.64	2.17	-47.25	-35.18	-76.38	-50.86	-92.26	-42.71
Gm12108	-77.31	-73.02	-71.99	-50.15	-13.37	-12.95	-29.69	18.98	-34.43	-30.54	-20.41	-29.88	-46.94	-2.2	-66.68	-41.92	-12.56	-51.07	36.18	7.81	13.41	-13.37	-19.4	78.52	-6.09	-1.45	-15.59	-24.95	-30.46	-37.97	-4.34	-14.72	-44.88	-17.53	-16	-0.7	-10.44	78.99	98.79	97.7	69.65	-51.42	72.68	47	1.9	-43.78	-23.59	-50.39	-13.05	-16.65	71.71	-26.9	-24.63	-4.33	-15.19	32.94	9.63	-25.43	-51.69	-33.35	-85.65	-37.15	-10.2	-49.14
LOC100503270	-90.84	-87.74	-23.24	-72.53	-59.92	-51.87	-74.12	-41.81	-63.51	-69.44	-90.6	-40.47	-62.1	-83.58	-74.68	-64.27	-68.17	-59.43	-19.84	-63.62	-52.95	-78.15	-31.71	-20.06	-40.02	-21.61	-43.61	-15.48	-44.07	-65.05	-53.01	-61.27	-91.52	-82.18	-24.64	-26.08	-21.66	-2.94	-8.83	-4.68	-14.99	-62.76	-53.81	-32.56	-48.67	-60.97	-49.31	-32.76	-38.57	-34.16	-34.32	-32.58	-54.32	-37.59	-60.8	-65.3	-71.65	-56.66	-25.06	-26.18	-74.42	-67.81	-16.09	-24.07
Fbxo27	-55.15	-91.68	-73.41	-35.36	-36.98	-50.89	-91.14	-25.86	-90.23	-92.14	-94.65	-92.22	-71.08	-77.02	-70.13	-95.41	-38.32	-60.05	-70.83	-56.18	-70.57	-20.44	-94.31	-77.72	-54.4	-59.72	-59.17	-56.47	-73.73	-83.75	-44.79	-55.4	-92.69	-87.35	-23.15	-25.42	-38.12	60.98	1.5	72.58	-32.1	-36.14	-53.59	1.65	-13.19	-69.22	-40.49	-45.4	-41.24	-61.91	-52.11	-36.37	-79.37	-73.84	-35.82	-46.26	-48.24	-15.17	-79.25	-66.65	-89.46	-84.06	56.99	95.17
Mrpl54	-54.52	-69.47	-79.11	-68.39	35.13	-38.92	10.74	37.84	-1.32	25.45	17.77	-39.41	-41.27	57.98	7.76	25.6	41.3	-10.11	-10.13	-39.09	-62.95	-43.42	31.67	30.12	1.88	-40.79	-30.79	-26.79	42.4	6.9	-4.82	34.44	29.85	51.68	-75.2	-87.3	-75.1	-6.43	-56.41	-66.65	41.26	-43.86	35.39	-86.26	-91.51	-29.32	-77.39	-64.39	-53.1	-59.85	-46.16	-34.93	-30.17	-45.5	-22.14	-43.29	-32.21	-26.37	-78.26	-59.53	-44.1	-59.94	-53.97	-33.67
Clcnkb	-56.14	-74.19	-80.54	-62.16	-56.88	-73.28	-95.49	-89.04	-83.93	-89.3	-94.52	-69.46	-89.6	-54.41	-68.17	-86.14	-62.81	-89.19	-87.05	-46.89	-70.89	-60.32	-85.16	-95.68	-78.4	-13.91	-43.84	-32.49	-66.73	-97.43	-82.48	-68.39	-84.21	-90.52	-28.51	-38.84	-43.46	-63.61	-84.53	-28.53	-31.15	-11.35	-45.97	-29.27	-34.19	-51.95	-35.54	-66.49	-72.96	-45.97	-22.29	-92.13	-75.05	-35.48	-28.95	-13.32	-34.78	-22.61	-62.56	-28.92	-92.37	-76.73	-45.95	-34.2
T2	-56.61	-64.78	-64.84	-85.09	-1.99	-12.04	-33.27	-68.77	-20.3	-70.37	-85.2	-40.21	-70.83	-72.58	-90.54	-85.19	-70.84	-34.91	-66.17	-55.33	-60.57	-14.75	-87.51	-68.46	-59.57	-6.32	-4.24	-23.23	-94.9	-55.14	-48.17	-89.98	-71.14	-74.94	-74.63	-14.85	-62.66	-29.44	61.81	-49.35	-48.86	65.82	56.7	-26.77	-27.15	-44.01	-45.4	-33.93	-52.46	-66.46	-51.38	10.21	17.62	-34.91	-7.28	-1.78	-12.36	44.23	-11.36	-55.33	-56.85	16.59	25.2	-56.39
Ppm1d	-58.36	-53.02	-86.05	-70.69	-74.94	-71.18	-90.65	-44.88	-79.23	-75	-77.72	-44.75	-91.06	-86.71	-60.07	-69.86	-77.13	-91.46	-68.51	33.51	16.02	27.36	-75.49	-96.85	-27.18	20.9	19.52	19.92	-75.04	-59.86	-60.83	-17.52	-52.55	-67.11	10.13	-6.48	-18.03	-44.94	55.12	14.56	31.96	-87.66	-50.11	-15.73	7.17	45.85	13.3	-3.64	21.09	39.8	-47.73	-18.72	-42.64	-32.94	86.49	89.32	82.27	74.76	79.98	92.64	83.79	87.85	70.45	75.72
Zic4	-76.44	-83.5	-52.72	-60.83	-59.08	-90.25	-83.34	-81.27	-72.7	-69.25	-56.72	-82.21	-62.62	-60	-80.62	-22.1	34.45	-54.73	-44.54	-63.95	-88.24	-85.87	-51.13	-21.12	-29.15	-44.54	-31.27	-54.71	-26.23	9.36	-73.41	-31.61	-65.02	-74.6	-57.35	-15.83	-30.84	-10.79	16.24	68.62	-55.79	-37.46	-18.91	-12.31	-37.19	-36.8	-34.74	-31.05	-62.62	-65.05	-32.26	-43.77	-18.09	-16.49	-46.22	-41.46	-36.73	-32.43	-44.13	-60.05	-19.91	-10.43	-33.5	-35.8
Kcnv1	-89.83	-55.36	-38.68	-85.68	-47.79	-20.3	-48.01	-56.05	-28.95	-19.24	-23.83	-22.46	-42.11	-56.28	-31.12	-57.78	-26.88	-17.21	-24.87	-81.01	-39.55	-45.37	-50.93	-33.89	-24	-60.64	-25.3	-39.75	-39.55	-30.71	-18.94	-52.13	-38.42	-49.16	-43.72	-47.75	-32.6	-14.09	-36.4	-56.96	-27.33	-40.91	-41.42	-38.69	-46.58	-75.96	-68.03	-20.21	-65.6	-39.67	-44.35	-45.54	-17.97	-31.79	-73.32	-78.48	-40.12	-74.16	-51.88	-46.7	-61.87	-88.15	-52.37	-67.08
Klhl32	-84.11	-51.53	-62.44	-73.56	-89.98	-93.88	-48.4	-91.41	-89.95	-93.64	-86.07	-91.4	-88.5	-98.93	-88.56	-97.74	-92.49	-76.39	-75.75	-97.99	-91	-60.84	-99.54	-96.72	-68.23	-93.01	-64.64	-73.95	-71.05	-96.29	-50.3	-67.63	-93.19	-74.53	-91.4	-97.02	-93.62	-9.92	-40.77	-48.32	-97.84	-69.59	-42.88	-90.07	-53.83	-91.55	-82.05	-75.94	-44.77	-51.67	-87.26	-62.17	-84.23	-86.97	73.72	77.55	90.75	84.29	-91.76	-83.33	-46.79	-52.92	-89.39	-78.5
Osta	-54.76	-80.23	-63.2	-75	-70.63	-86.2	-94.14	-82.23	-82.83	-87.4	-87.01	-84.35	-86.75	-93.03	-95.53	-88.44	-41.56	-55.75	-67.75	-77.22	-84.64	-52.41	-72.3	-24.17	-82.98	-52.91	-40.61	-21.7	-85.88	-95.39	-65.28	-93.72	-83.47	-78.24	-56.83	-54.72	-64.19	-28.9	-17.55	-19.21	-52.45	-57.25	-46.99	-30.34	-66.15	-56.4	-18.79	-26.81	-57.51	-61.05	-74.85	-55.51	-27.91	-88.91	-60.66	-28.51	-58.37	-15.08	-69.73	-56.96	-92.14	-89.72	-92.49	-16.46
Lrrc68	-75.59	-59.5	-69.47	-69.45	-97.01	-98.17	-98.11	-95.24	-96.13	-98.89	-95.82	-95.51	-97.38	-93.12	-93.35	-94.29	-97.42	-87.49	-94.95	-32.92	-4.96	3.45	-94.19	-96.25	-95.3	-51.77	-65.47	-58.88	-95.96	-99.32	-95.22	-83.93	-86.34	-95.74	-68.23	-84.55	-76.39	-89.8	-25.92	-68.81	-72.99	-78.86	-52.27	-20.83	-49.46	-48.6	-55.95	-15.39	-10.79	-24.08	-91.53	-94.11	-93.98	-97.18	-55.91	-33.73	-49.71	-25.01	25.92	-7.4	-19.28	-13.8	-31.13	-6.76
Tbc1d30	-49.96	-83.63	-65.34	-77.78	-66.84	-37.15	-25.02	-68.51	-40.01	-35.09	-39.08	-58.91	-25.99	-82.21	-53.23	-36.54	-34.28	-56.19	-32.91	-87.1	-86.44	-42.5	-38.01	-9.22	-35.16	-69.89	-67.58	-82.49	-47.93	-65.29	-49.32	-65	-81.94	-69.34	-67.03	-83.76	-80.91	-2.62	-25.5	-31.84	-38.84	-55.46	-82.71	-41.04	-54.32	-80.15	-67.36	-60.28	-77.24	-68.21	-72.33	-87.06	-60.79	-73.61	-80.78	-70.52	-44.22	-60.11	-79.39	-63.67	-75.13	-90.33	-25.58	-94.95
Cdon	-76.36	-73.74	-61.69	-63.62	-78.28	-78.33	-70.6	-74.59	-69	-66.28	-83.03	-68.15	-82.75	-75.05	-77.48	-77.85	-85.51	-80.32	-82.35	-57.48	-76.7	-66.59	-86.58	-86.24	-85.69	-86.31	-84.83	-77.51	-95.2	-88.16	-83.48	-80.99	-88.75	-89.14	-75.07	-81.97	-65.81	-27.94	-23.14	-66.35	-70.82	-65.06	-70.46	-90.64	-91.34	-86.95	-82.08	-61.42	-55.45	-67.63	-61.66	-64.75	-65.73	-72.37	-50.72	-40.37	-43.3	-48.35	-80.19	-81.7	-69.55	-77.59	38.02	6.09
Gm11149	-88.88	-52.04	-20.33	-92.84	-53.11	-58.24	-84.87	-72.91	-51.9	-97.74	-89.95	-69.35	-70.87	-96.24	-78.8	-84.3	-58	-81.74	-95.78	-50.95	-76.57	-55.28	-99.02	-78.72	-94.07	-47.14	-49.4	-62.05	-63.17	-94.17	-57.23	-74.49	6.81	-89.46	-25.22	-49.33	-50.33	-5.11	70.23	-68.47	-2.33	61.85	-50.26	-52.25	14.12	-45.89	-24.14	-66.2	-99.62	-52.83	-48.96	-91.79	-63.5	-72.04	-66.14	-76.62	-87.96	-15.06	-82.9	-69.63	-43.73	-82.07	-93.82	-22.1
LOC545681	-79.27	-46.59	-61.31	-77.51	-67.16	-45.41	-25.55	-45.72	-4.9	-0.31	-54.33	-62.03	-15.2	-62.56	-62.38	-73.2	-35.05	-62.56	39.28	-10.16	13.5	0.68	-46.24	-3.31	-43.64	70.53	18.36	42.5	-39.09	-59.95	24.51	-23.1	-39.2	-53.05	11.67	31.37	-9.63	-13.8	24.02	-41.23	-8.93	74.92	53.86	63.91	-16.75	-34.18	9.86	-25.66	-13.77	-37.4	55.29	-29.8	52.61	60.49	38.07	40.13	22.03	25.98	-10.4	32.98	-8.43	46.96	-25.84	47.77
B230354O11Rik	-51.53	-77.89	-75.67	-70.74	-37.36	-54.78	-82.3	-33.13	-47.11	-66.82	-64.54	-35.6	-30.43	-35.01	-61.89	-38.39	-86.46	-61.11	-22.29	-31.05	-5.61	-8.73	-34.03	-49.18	-4.87	-31.13	-12.95	10.22	-58.96	-66.8	-6.09	-38.44	-38.24	-29.18	-36.45	-21.19	-0.71	98.73	75.43	93.32	27.94	12.38	0.26	-37.55	-32.03	-66.8	4.35	-7.55	-27.91	-35.2	6.16	-3.29	35.56	11.18	61.38	33.85	-10.75	30.97	-46.94	-50.46	-60.16	-35.01	-33.08	-85.06
Gm5045 or Rpl7	-69.26	-64.39	-62.92	-78.4	-44.43	-29.69	-61.95	-1.68	-11.42	-12.92	13.39	-11.4	-35.86	-5.85	-9.4	-16.89	-2.99	-15.87	-8.59	-62.87	-39.9	-5.36	-77.18	-38.19	-55.43	-10.99	-22	-16.15	-10.12	-29.45	-19.09	-11.87	-20.65	-28.94	-10.92	-1.68	-16.05	-56.58	-22.85	-23.19	-61.95	-74.22	-65.23	-22.63	-22.89	-23.81	-15.68	-52.44	-48.26	-42.51	-7.42	-4.07	43.22	-0.71	-39.55	-12.62	-9.79	-11.6	-13.09	11.82	-3.65	20.74	58.76	15.79
Hspb9	-33.45	-97.24	-78.26	-56.75	-83.39	-80.47	-94.78	-94.8	-69.61	-90.08	-97.68	-59	-63.02	-96.22	-64.12	-68.9	-41.07	-59.26	-87.79	-96.82	-92.41	-35.74	-80.15	-64.91	-74.03	-42.46	-31.53	-84.99	-85.07	-99.59	-36.01	-92.57	-54	-79.37	-28.58	-90.85	-45.38	-11.01	-33.74	-40.85	-51.33	-87.64	-12.37	-48.44	-29.95	-41.7	-59	-43.59	-88.78	-88.63	-60.63	-33.51	-21.01	-47.41	-73.5	-83.22	-32.04	-74.92	-86.72	-62.59	-31.89	-70.16	-92.99	-38.65
Kcnmb1	-45.14	-43.74	-66.25	-96.45	-58.76	-80.91	-77.27	-61.69	-75.21	-78.91	-56.5	-69.75	-85.61	-93.22	-83.89	-92.71	-71.18	-66.55	-97.45	-73.8	-30.92	-59.95	-57.54	-97.43	-39.54	-33.55	-31.74	-52.26	-63.09	-38.77	-73.92	-78.83	-64.48	-86.81	-34.33	-65.06	-65.34	-50.93	50.59	8.84	-29.85	81.45	-5.39	-30.44	-38.82	-43.96	-32.9	-52.29	-61.84	-40.53	-31.89	-93.53	-23.97	-29.25	-62.21	-30.79	-62.48	-56	-68.03	-64.29	-55.3	-83	-70.41	-50.87
Pi15	-61.19	-89.39	-62.91	-57.48	-4.78	-67.84	-32.33	-14.81	-10.65	-6.57	-32.37	-36.79	-42.03	-13.21	-80.72	-21.35	-13.19	-42.12	-14.74	-48.99	-19.48	-9.34	-57.21	-37.49	-17.73	-14.06	-27.94	-12.4	-52.2	-29.08	-19.8	-62.4	-16.89	-4.65	-25.83	-20.07	-47.09	-17.93	24.27	1.59	-65.71	-37.44	-31.76	-98.42	-31.55	-66.23	-49.89	-22.24	-19.51	-63.97	-82.89	-43.36	-19.08	-14.62	-43.11	-55.16	-30.59	-39.51	-92.69	-17.95	-57.06	-17.66	-64.41	-27.88
Ctage5	-65.87	-73.87	-61.44	-72.34	-85.02	-85.95	-92.8	-77.08	-67.26	-59.89	-69.65	-75.76	-58.53	-71.09	-61.86	-76.83	-69.41	-82.34	-44.66	-18.24	-14.9	-0.05	-68.84	-72.96	-66.92	49.22	61	63.05	-57.64	-61.38	-65.22	-9.54	-29.38	-34.23	46.7	40.71	48.08	-14.48	-47.2	-53.83	28.23	40.49	28.18	72.24	71.15	90.86	75.22	-13.55	-4.71	-9.08	-45.83	-71.55	-36.5	-61.2	-40.17	-26.33	-27.58	-20.78	-41.46	-10.53	6.35	2.32	16.53	2.1
Gm10839	-69.25	-85.11	-94.88	-14.32	-56.39	-53.47	-68.32	-11.09	-41.4	-58.55	-87.42	8.04	-91.32	-17.21	-43.1	-80.15	24.12	-2.01	-75.41	-42.9	-46.78	-32.3	-63.15	78.09	-13.67	-8.69	-23.6	41.66	-75	-34.34	-43.42	-35.47	54.34	-15.77	-31.29	-38.39	-11.57	1.67	-84.11	70.26	66.27	90.99	-5.49	-28.07	-14.24	-21.44	-40.33	-8.62	-51.32	-45.57	-44.41	-54.66	-15.31	44.68	-22.99	-12.29	-29.07	-24.83	-64.18	-55.78	-52.11	-78.94	-2.62	-62.31
Zic3	-32.45	-71.77	-92.94	-83.81	-38.36	-91.8	-27.85	-83.84	-99.43	-30.77	-90.26	-41.19	-51.82	-97.21	-35.19	-65.68	-61.61	-19.26	-52.21	-67.28	-73.19	-29.48	-84.51	-19.14	-50.66	-30.64	-58.41	-71.94	-37.85	-22.85	-60.99	-78.11	-87.13	-48.75	-31.94	-82.67	-83.26	-50.39	-19.92	-30.87	-41.4	-39.17	-23.66	-89.63	-74.96	-69.55	-68.15	-73.59	-66.23	-43.42	-26.9	-89.22	-53.06	-89.54	-35.1	-36.65	-96.9	-79.8	-44.62	-47.54	-57.55	-95.21	-15.66	-2.65
Pon1	-79.47	-78.85	-72.22	-44.38	-75.57	-42.4	-50.42	-96.42	-38.47	-59.16	-39.07	-47.74	-35.4	-76.05	-64.01	-75.81	-57.56	-65.05	-33.33	-31.36	-59.95	-50.11	-87.71	-39.01	-52.13	-40.03	-38.71	-22.02	-58.92	-28.11	-39.86	-91.93	-49.06	-73.46	-27.95	-29.36	-48.4	-18.31	-26.56	-22.43	-45.51	-35.98	-11.98	-18.79	-34.04	-58.01	-16.85	-38.47	-39.1	-57.27	-95.97	-35.65	-68.16	-24.61	-28.17	-43.51	-25.97	-38.93	-59.36	-62.36	-43.68	-69.29	-19.9	-40.13
Il1f9	-58.48	-86.31	-77.39	-48.74	-56.85	-65.06	-85.05	-61.97	-78.26	-71.81	-85.26	-77.12	-49.84	-81.71	-93.99	-79.45	-58.64	-77.52	-55.65	-58.37	-58.38	-43.93	-87.35	-54.82	-64.31	-59.62	-56.53	-61.91	-80.6	-79.99	-58.2	-77.56	-74.25	-82.58	-42.25	-27.11	-34.77	-1.4	-56.85	-7.37	-16.65	-16.72	-61.41	56.17	52.26	-71.3	-62.97	-51.49	-45.92	-62.39	-69.89	-68.06	-52.07	-58.72	-56.27	-69.77	-49.55	-22.98	-81.51	-78.07	-73.85	-87.67	-58.47	-69.86
D8Ertd503e	-70.68	-83.22	-22.08	-86.38	-71.27	-53.45	-85.65	-14.42	-64.12	-71.83	-54.3	-47.71	-76.46	-40.68	-96.38	-46.02	-70.67	-87.41	-74.66	-32.95	-50.7	-56.85	-49.06	-17.33	-62.38	-18.86	-33.73	-36.96	-79.76	19.79	-78.16	-70.92	-88.57	-23.04	-18.07	-10.83	-70.4	85.45	10.76	83.78	82.35	89.59	57.58	8.39	22.37	-53.28	7.85	-53.05	-58.4	-26.66	18.78	-65.66	-0.21	-2.53	-60.88	-4.54	-52.88	-61.96	-17.31	-37.4	-74.34	-43.79	-57.04	-45.72
Lrrc50	-84.37	-37.12	-77.01	-74.67	-79.02	-86.76	-82.05	-93.14	-92.27	-98.1	-93.11	-84.48	-76.82	-96.81	-96.85	-80.15	-45.32	-81.5	-94.2	-78.97	-69.73	-31.62	-62.85	-74.52	-76.34	-49.96	-30.93	-18.41	-84.3	-78.88	-84.45	-68.45	-94.64	-86.76	-71.54	-67.36	-32.51	-9.82	-8.98	-28.25	-43.69	-21.11	-12.02	-79.82	-44.51	-93.96	-70.43	-76.37	-46.78	-27.11	-59.43	-40.95	-44.97	-49.78	-78.29	-62.18	-67.23	-66.84	-44.64	-60.67	-89.69	-94.5	-33.26	-30.7
Znhit2-ps	-51.5	-60.38	-84.18	-70.67	-47.28	-79.6	-79.4	-23.64	-31.96	-53.95	-25.98	-59.14	-43.45	31.04	-14.28	-7.82	-5.78	-14.28	-20.45	32.32	13.07	35.67	-14.78	-85.11	-42.63	-16.45	-42.88	-35.15	14.13	-1.59	-39.28	19.86	-16.48	2.14	-20.24	-45.71	-44.74	-20.13	-60.15	-88.6	31.58	-20.4	27.37	54.53	62.36	41.2	-51.5	9.07	-22.66	38.51	-20.72	54.76	-47.01	-10.77	49.79	-1.49	26.82	-11.83	-2.34	81.37	87.34	70.64	95.24	96.82
Gif	-67.22	-71.05	-66.72	-71.08	-89.81	-84.57	-96.67	-87.23	-63.73	-68.9	-96.94	-81.63	-73.29	-61.08	-32.35	-59.83	-69.89	-76.3	-96.36	-38.74	-61.95	-76.6	-75.84	-90.99	-83.34	-25.72	-25.52	-42.3	-88.1	-81.98	-66.9	-68.68	-65.27	-93.79	-67.04	-92.56	-50.23	-28.21	-48.37	-71.69	-84.02	-15.62	-19.79	-48.18	-55.45	-44.97	-37.7	-77.64	-75.25	-45.85	-69.78	-47.9	-34.38	-41.84	-43.18	-67.68	-35.61	-37.72	-65.1	-69.37	-84.55	-73.62	-47.88	-80.45
Abhd3	-76.18	-67.38	-53.2	-86.23	-68.83	-71.42	-59.15	-48.21	-74.43	-66.63	-70.54	-58.63	-61.99	-99.69	-65.99	-71.88	-81.36	-74.63	-74.98	-88.32	-86.48	-85.27	-60.34	-64.3	-59.38	-99.6	-69	-87.92	-62.62	-64.1	-62.47	-63.6	-60.55	-84.23	-97.07	-83.78	-91.39	-36.11	-56.14	-56.98	-73.97	-54.99	-88.3	-95.49	-83.45	-82.73	-86.58	-90.24	-75.91	-93.06	-81.2	-62.38	-94.47	-84.85	-84.71	-86.16	-93.7	-74.67	-89.75	-85.87	-95.82	-96.04	-80.83	-35.46
Klk12	-70.69	-84.12	-56.92	-61.02	-61.85	-91.68	-18.97	-52.56	-43.67	-25.98	-85.09	-53.15	-25.65	-77.2	-81.47	-94.41	-30.81	-68.29	25.98	0.71	-7	56.51	-70.13	-26.61	-24.46	51.62	15.3	-54.01	-46.55	-24.16	-78.12	-4.6	-29.23	15.76	-41.44	-45.77	-16.6	37.88	27.15	4.3	92.72	-71.04	81.44	-15.94	35.68	12.22	46.96	-58.99	-45.94	16.75	33.15	38.75	44.08	78.29	-38.37	-36.68	-25.01	-53.47	-61	-29.81	-65.99	-16.09	-67.26	-48.27
4933434M16Rik	-73.04	-62.91	-72.73	-68	18.73	-16.77	-39.06	-62.02	-83.08	-79.96	-51.45	-4.6	-61.71	-26.32	-73.55	44.19	-28.12	-75.26	26.4	-79.27	-64.74	-60.28	-68.4	-97.48	-7.21	-12.9	-26.25	-32.71	-51.58	57.07	-68.56	-34.11	-16.25	-79.78	-15.39	-63.3	-75.26	-33.91	14	-67.29	-79.47	-80.37	-0.07	33.22	-7.11	-21.32	-14.94	-85.17	-74.86	-40.58	-47.59	-75.47	-83.37	-23.18	-58.03	-58.03	-73.04	-41.14	-54.93	-66.07	-87.03	-88.91	-12.62	-44.92
Mettl4-ps1 or Spdya	-27.72	-81.58	-76.47	-89.66	-33.93	-17.96	-71.48	-35.56	-74.18	-27.11	-49.81	-62.37	-79.16	-58.19	-69.02	-48.18	-10.8	-28.48	-92.09	-81.23	-86.94	-33.72	-11.15	-18.57	-35.13	-22.15	-71.96	-20.52	-57.32	-40.02	-42.28	-70.46	-74.34	-75.76	-72.93	-52.26	-92.06	-2.47	-1.36	-0.38	-5.8	-21.05	-26.09	-31.09	-30.11	-50.49	-86.73	-28.2	-95.89	-31.7	-22.39	-34.41	-63.3	-20.61	-57.99	-67.55	-68.09	-45.79	-41.75	-61.27	-87.72	-33.46	-54.98	-26.11
Anxa13	-81.97	-65.54	-51.77	-75.37	-31.89	-65.39	-32.48	-85.39	-76.12	-83.63	-59.56	-36.52	-67.98	-87.79	-42.24	-53.41	-70.95	-82.17	-26.16	-79.02	-76.88	-80.9	-92.65	-81.48	-39.43	-87.63	-52.63	-59.18	-75.58	-85.88	-49.36	-53.71	-79.37	-31.75	-45.69	-51.74	-51.61	-62.29	-40.33	-37.61	-79.56	-36.1	-29	-46.04	-64.89	-62.77	-37.82	-57.36	-43.92	-45.29	-80.14	-70.71	-31.79	-65.47	-74.98	-66.23	-98.3	-83.44	-79.92	-49.46	-89.07	-82.58	-62.08	-88.4
D10Ertd584e	-52.99	-87	-68.71	-59.68	-36.42	71.12	-4.22	-89.66	-30.65	-20.28	-22.04	-11.92	-72.11	-63.75	-25.62	-64.93	18.21	31.79	54.84	-43.7	-79.93	-81.5	-63.06	33.52	26.59	-22.91	-20.31	-29.81	-52.3	-9.82	-28.49	-63.4	-71.48	17.82	-12.61	-17.28	-34.56	66.91	-38.99	-1.78	-61.2	-6.87	68.7	-37.58	-27.44	-91.02	-53.68	-28.66	-66.47	-70.58	-94.64	-90.35	-64.57	-95.78	-28.34	-21.85	-28.49	-16.05	-39.97	-44.09	-61.39	-86.86	55	-8.41
Ogn	-29.65	-86.73	-96.99	-99.02	-97.97	-74.9	-75.61	-93.49	-63.9	-56.16	-91.06	-59.93	-73.09	-55.51	-86.47	-90.86	-83.82	-95.13	-93.91	-95.84	-99.07	-93.85	-99.41	-90.24	-48.49	-78.22	-83.74	-79.45	-98.16	-60.72	-88.1	-77.21	-91.96	-81.96	-85.49	-92.98	-84.64	-51.09	-70.59	-53.07	-51.95	-68.45	-65.7	-80.1	-84.33	-78.63	-82.98	-87.63	-81.52	-70.05	-83.81	-98.9	-77	-57.29	-96.43	-78.07	-60.49	-73.98	-86.92	-84.7	-61.77	-85.09	-77.66	-55.79
Gzmn	-48.26	-72.05	-90.1	-59.58	-74.43	-26.79	-74.26	-9.49	-72.31	-80.97	-93.78	-55.41	-79.3	-91.96	-91.84	-85.51	-75.57	-42.37	-85.58	-14.76	-17.89	-6.68	-63.58	-90.28	-45.21	-10.64	-12.5	-12.35	-61.15	-47.13	-84.47	-56.54	-61.32	-37.89	-16.36	-14.95	-9.21	-1.69	-5.67	-15.07	-3.21	-6.04	-5.66	-20.38	-41.99	-40.9	-12.42	-9.36	-30.52	-10.02	-28.93	-2.06	-64.18	-3.4	-56.03	-20.63	-76.13	-26.84	-22.02	-9.18	-51.79	-19.73	-31.23	-13.86
Vmn1r43	-49.81	-78.22	-71.05	-75.75	-87.75	-79.31	-96.36	-35.52	-93.95	-35.96	-35.46	-73.93	-78.76	-22.09	-63.67	-21.57	-79.59	-84.74	-7.62	-71.13	-50.97	-73.16	-67.87	-19.35	-59.84	-54.26	-73.61	-93.28	-30.15	-87.46	-37.76	-78.71	-69.54	-84.63	-75.87	-64.97	-75.71	-42.26	46.24	74.41	-37.83	-29.3	-6	-59.7	-43.7	-85.41	-62.61	-24	-39.39	-84.16	-51.79	-66.23	-56.31	-40.52	-44.9	-9.97	-99.61	-85.13	-79.4	-72.15	-88.72	-67.14	-57.99	-63.39
Gpr124	-64.58	-78.59	-83.55	-54.54	-98.32	-97.76	-96.72	-96.25	-85.12	-99.42	-99.52	-97.9	-95.99	-97.56	-94.2	-83.6	-97.76	-95.15	-95.85	-97.05	-98.52	-92.55	-98	-97.65	-83.62	-91.16	-83.77	-86.38	-94.59	-99.69	-80.97	-95.71	-87.02	-96.4	-95.85	-96.42	-87.28	-79.78	-84.06	-79.16	-79.91	-93.96	-57.85	-83.28	-83.75	-81.25	-69.69	-98.07	-97.77	-96.41	-97.15	-73.22	-82.97	-93.62	-95.99	-98.74	-88.91	-97.4	-96.87	-99.2	-88.4	-89.65	-69.29	-60.11
Defa-rs1	-75.61	-69.49	-74.68	-56.79	-73.73	-79.86	-93.14	-79	-76.03	-93.43	-74.54	-81.67	-77.65	-87.39	-94.51	-75.96	-78.56	-65.8	-77.56	-76.11	-65.98	-51.02	-96.34	-56.63	-90.88	-43.63	-58.68	-46.29	-82.31	-74.97	-49.36	-87.95	-90.54	-74.81	-43.97	-63.37	-50.87	-6.66	-50.69	-28.37	-89.58	-44.91	-68.51	-7.39	-9.46	-48.19	-39.52	-70.56	-58.06	-87.5	-49.91	-75.79	-41.88	-93.97	-51.46	-43.41	-48.27	-69.36	-90.8	-73.91	-94.43	-66.88	-35.99	-38
Them5	-84.81	-77.58	-39.33	-76.8	-27.99	-99.68	-77.46	-97.29	-93.84	-91.82	-24.03	-98.12	-95.88	-46.36	-72.47	-56.33	-83.71	-56.36	-70.39	-30.64	-79.51	-59.63	-99.33	-80.85	-86.64	-32.04	-50.62	-67.26	-75.93	-89.91	-58.42	-97.83	-23.9	-20.54	-29.86	-42.36	-59.93	-51.04	-27.95	-14.34	-8.66	-10.43	-18.11	-21.89	-38.74	-53.35	-76.05	-39.6	-67.09	-47.39	-19.49	-13.49	-8.84	-57.06	-21.47	-76.89	-26.35	-44	-51.71	-19.96	-88.83	-56	-75.06	-62.3
Kif5c	-63.94	-71.82	-65.19	-76.67	-54.59	-82.97	-64.93	-53.42	-48.89	-48.09	-59.83	-79.23	-52.99	-70.12	-88.26	-97.59	-67.85	-60.19	-47.8	-63.9	-89.16	-56.3	-52.03	-76.09	-64.12	-37.46	-53.7	-43.36	-77.62	-75.78	-66.49	-57.67	-61.37	-59.78	-66.09	-69.78	-82.32	-66.75	-70.34	-45.7	-44.98	-39.39	-42.23	-90.87	-83.7	-71.9	-46.81	-68.72	-69.42	-59.83	-90.82	-76.76	-77.49	-59.66	-64.64	-66.03	-70	-59.84	-56.19	-60.84	-79.79	-88.98	-43.3	-18.96
LOC100503785	-62.46	-95.3	-94.64	-16.35	-44	-95.12	-49.62	-67.42	-99.48	-89.08	-98.18	-96.48	-97.34	-99.83	-97.37	-97.01	-99.51	-98.62	-90.32	-93.21	-99.83	-66.86	-84.11	-95.49	-78.23	-56.95	-47.53	-59.27	-92.14	-83.77	-94.01	-99.45	-99.72	-97.61	-93.05	-68.78	-92.91	-87.73	-97.77	-87.09	-44.63	-57.54	-20.12	-25.56	-68.12	-54.91	-78.6	-98.22	-88.37	-82.09	-38.54	-33.07	-22.29	-79.6	-97.74	-83.86	-71.11	-70.57	-75.02	-66.34	-73.25	-60.75	-94.91	-80.27
Mmp19	-66.01	-95.59	-52.89	-56.99	-50.16	-73.59	-63.68	-79.83	-68.65	-68.65	-34.47	-58.74	-75.55	-23.45	-45.91	-62.12	-39.31	-34.59	-83.1	-36.55	-72.15	-38.75	-96.38	-87.9	-48.53	-64.04	-82.4	-49.4	-16.52	-46.87	-28.38	-23.85	-28.03	-39.83	-16.17	-24.21	-13.34	-47.72	-23.03	-19.43	-92.33	-85.71	-39.9	-85.6	-35.36	-25.48	-22.56	-67.81	-35.56	-58.24	-40.3	-91.62	-37.98	-90.46	-50.62	-32.34	-77.95	-66.49	-66.34	-35.65	-81.11	-54.57	-45.36	-28.81
Gnal	-35.57	-94.95	-57.5	-75.92	-24.32	-97.62	-91.1	-82.24	-98.14	-52.64	-95.23	-98.2	-46.56	-87.72	-88.45	-92.75	-54.38	-88.67	-88.96	-83.42	-94.88	-87.99	-90.61	-95.61	-79.83	-85.87	-86.97	-77.89	-83.5	-66.9	-76.49	-33.82	-84.93	-80.14	-56.14	-97.23	-88.75	-15.02	-16.7	-23.68	-67.89	-93.17	-39.9	-17.51	-35.49	-86.82	-89.15	-94.46	-92.53	-75.89	-92.06	-80.69	-87.17	-94.71	-58.08	-69.3	-93.8	-75.79	-89.22	-95.14	-96.94	-91.18	-98.53	-96.78
Naaladl1	-71.29	-71.42	-68.34	-66.39	-51.82	-46.45	-51.73	-34.09	-69.78	-79.25	-81.46	-78.81	-59.05	-34.82	-65.43	-68.35	-73.63	-92.27	-67.18	-50.59	-82.29	-62.91	-71.97	-78.64	-57.61	-60.12	-47.02	-45.13	-62.49	-48.55	-82.33	-42.01	-58.42	-46.18	-49.17	-51.14	-57.64	-38.68	-81.91	-29.92	-49.28	-55.27	-69.05	-33.02	-35.49	-56.82	-43.99	-45.67	-41.28	-66.91	-21.71	-81.54	-70.22	-47.88	-31.83	-34.47	-24.56	-23.52	-65.69	-77.16	-80.66	-78.16	-63.64	-81.42
Cxx1a or Cxx1b	-70.64	-62.95	-80.12	-60.16	-90.66	-90.6	-76.04	-86.83	-81.45	-62.82	-90.68	-80.72	-80.48	-92.75	-89.29	-89.98	-78.02	-86.87	-87.07	-47.47	-64.18	-60.37	-90.86	-89.29	-82.46	-79.88	-80.86	-79.67	-91.56	-87.09	-85.36	-87.31	-89.34	-92.7	-66.43	-73.71	-71.92	-83.96	-68.35	-92.1	-92.34	-76.44	-86.14	-76.73	-88.12	-46.48	-75.33	-66.01	-62.29	-68.85	-94.03	-91.24	-93.42	-92.05	-77.34	-74.98	-79.52	-57.65	-90.3	-81.4	-70.33	-81.65	-34.07	-23.15
G6pd2 or G6pdx	-63.61	-67.39	-69.87	-75.28	-90.7	-96.16	-79.95	-64.26	-64.35	-59.37	-92.54	-64.44	-60.6	-79.42	-77.66	-85.49	-89.65	-89.65	-89.48	-18.05	-47.43	-32.67	-88.93	-77.13	-88.75	59.63	60.59	59.7	-77.63	-75.27	-52.01	-31.53	-39.82	-71.21	78.2	79.8	76.34	-64.89	-84.09	-98.89	3.07	-57.69	-41.28	99.5	99.39	83.71	75.77	-54.57	-61.84	-56.4	-82.14	-68.58	-73.39	-55.13	-25.07	-4.63	-22.2	3.13	-32.91	-24.95	-9.93	-2.04	-58.03	-27.95
Gcap8	-25.72	-85.24	-82.74	-79.24	-31.06	-29.27	-98.98	-11.49	-31.49	-89.46	-62.37	-72.64	-93.15	-77.77	-73.05	-27.3	-33.88	-60.73	-65.97	-46.11	-83.06	-37	-95.1	-84.03	-36.4	-44.93	-25.75	-58.65	-67.69	-65.37	-83.18	-58.16	-97.27	-51.29	-29.87	-75.19	-43.19	31.59	67.95	65.91	-10.99	-17.04	-4.36	-86.4	-27.17	-37.06	-20.52	-89.54	-66.61	-57.88	44.91	-73.16	-76.26	-45.78	-79.27	-75.51	-39.31	-56.23	-42.58	-62.45	-50.34	-57.33	-26.76	-22.22
Pabpc2	-92.06	-54.42	-40.46	-77.01	-22.19	-55.08	-42.14	-83.49	-20.91	-24.38	-95.38	-22.35	-42.36	-76.47	-38.56	-78.02	-48.41	-42.65	-48.15	-60.61	-61.21	-30.94	-31	-7.94	-17.97	-63.21	-50.79	-27.81	-35.77	-74.97	-30.26	-30.26	-50.84	-34.29	-64.4	-52.33	-53.39	-1.76	-3.04	-5.64	-13.21	-28.32	-6.18	-51.84	-59.09	-62.79	-40.79	-55.97	-50.08	-38.87	-9.93	-67.35	-27.6	-93.32	-43.94	-32.03	-30.68	-20.15	-83.15	-51.59	-79.92	-58.73	-42.44	-60.29
Sphk2	-69.36	-64.94	-76.18	-64.59	-56.7	-71.66	-67.61	-76.84	-72.84	-31.02	-71.1	-70.47	-49.14	-16.05	-62.37	-80.89	-25.73	-49.69	-61.43	-2.41	-18.16	11.15	-75.5	-46.12	-56.29	-58.77	-56.38	-53.68	-52.82	-70.64	-74.1	-30.44	-71.81	-29.23	-40.7	-54.51	-37.06	51.99	-29.94	56.95	-19.73	28.29	48.66	87.25	83.14	67.63	45.66	-27.69	-6.21	-19.62	-32.01	-24.99	-48.81	-47.72	-2.81	0.55	-37.08	19.25	-17.39	-8.38	32.47	0.91	53.28	-19.43
Pcdh12	-53.12	-83.87	-66.27	-72.76	-48.76	-36.69	-97.83	-88.43	-66.69	-62.81	-83.71	-55.34	-79.84	-92	-85.96	-72.13	-91.02	-95.01	-89.5	-84.76	-70.41	-85.85	-98.23	-65.66	-73.25	-51.87	-74.19	-50.11	-63.06	-52.29	-70.09	-67.24	-77.65	-72.66	-85.94	-80.67	-81.93	-61.71	-84.79	-57.1	-72.75	-64.03	-69.49	-55.96	-62.69	-68.1	-77.43	-98.05	-93.99	-85.61	-76.88	-88	-34.91	-46.05	-78.57	-95.01	-47.54	-68.01	-59.13	-63.56	-68.69	-71.88	-38.31	-46.97
Cml5	-93.16	-65.02	-82.17	-31.08	-76.18	-85.7	-95.12	-52.66	-49.78	-62.9	-38.55	-68.67	-89.59	-92.16	-38.73	-87.26	-45.05	-18.34	-36.88	-72.24	-92.85	-89.82	-88.69	-28.2	-71.06	-66.68	-34.12	-33.43	-57.72	-79.85	-82.01	-77.91	-72.05	-50.72	-49.5	-55.72	-58.13	-26.04	-50.6	-72.64	-61.29	-53.36	-76.74	-27.3	-32.37	-57.87	-54.72	-68.1	-68.48	-61.84	-42.09	-78.61	-37.86	-47.49	-63.99	-57.1	-82.2	-65.68	-30.36	-35.29	-70.49	-65.52	-74.39	-52.9
Homer2	-54.26	-91.5	-70.4	-48.63	7.28	-8.9	-13.78	-17.04	6.24	-10	-51.24	-12.59	-20.63	-36.91	-44.35	-35.99	33.13	66.52	43.29	-57.43	-80.67	-55.43	-1.16	31.26	34.92	-28.74	-36.65	-26.48	6.63	44.07	27.64	-51.17	3.86	-5.08	-37.29	-46.73	-33.71	-3.43	19.49	-1.5	-21.66	-23.47	-33.03	-65.43	-38.81	-51.17	-49.24	-92.69	-75.31	-78.92	-64.92	-75.77	-40.33	-78.47	-45.28	-50.13	-63.93	-55.27	-64.11	-67.35	-62.83	-53.86	-63.98	-83.15
Sgk2	-83.16	-69.8	-67.11	-55.95	-83.82	-59	-85.56	-50.74	-56.23	-63.21	-64.81	-75.34	-50.27	-84.51	-51.62	-64.6	-51.01	-68.27	-58.49	-66.57	-66.7	-71.93	-67.7	-32.66	-60.64	-43.89	-48.74	-51	-71.55	-57.31	-59.74	-58.8	-89.86	-63.57	-61.17	-66.19	-67.13	-10.03	-62.23	-42.96	-30.65	-42.57	-51.16	-66.38	-46.69	-69.01	-52.95	-69.91	-63	-65.71	-48.89	-49.16	-55.71	-80.22	-68.79	-86.27	-74.17	-49.71	-71.56	-79.82	-84.84	-77.2	-52.63	-71.05
Adpgk	-69.32	-84.21	-63.31	-57.64	-79.92	-92.77	-84.75	-66.95	-43.67	-63.13	-84.38	-64.72	-45.27	-57.81	-81.25	-73.99	-77.72	-77.03	-68.08	-1.81	-15.35	16.92	-80.89	-85.46	-65.52	-35.5	-42.96	-35.51	-59.9	-51.95	-43.23	-35.61	-47.23	-50.11	-51.22	-59.5	-63.12	-20.23	-13.93	-69.2	-36.4	-4.19	-13.8	99.94	99.89	-5.17	-53.43	3.6	-23.17	6.5	-21.09	25.47	12.33	-7.46	-65.76	-71.71	-54.07	-48.23	-68.49	-66.52	-26.11	-36.34	-4.84	-18.99
4930430A15Rik	-50.51	-82.45	-90.42	-47.79	-31.99	-42.85	-11.18	-35.52	-33.83	-19.47	-39.47	-47.52	-15.76	-78.98	-7.18	-45.64	-48.31	-66.32	-48.23	-25.18	-26.93	-6.4	-36.5	-49.29	-20.96	-15.94	-10.68	-13.79	-51.95	-19.14	-12.54	-39.39	-33.68	-27.75	-12.01	-14.31	-17.99	-1.13	-3.25	-14.5	-42.03	-3.02	-5.88	-16.03	-15.82	-31.64	-10.45	-16.21	-35.8	-29.52	-35.33	-28.78	-8.34	-54.85	-30.75	-50.89	-22.53	-24.12	-58.31	-26.08	-64.53	-34.67	-13.53	-1.2
C78859 or Mir138-2	-49.64	-73.92	-66.49	-82.68	-31.21	-68.32	-86.07	-97.34	-84.19	-70.97	-96.85	-87.63	-82.93	-65.55	-96.38	-78.4	-85.96	-75.36	-93.08	-84.78	-95.5	-79.23	-83.94	67.06	-87.57	-75.04	-42.26	-68.72	-88.17	-57.47	-43.63	-71.67	-78.37	-86.76	-16.55	-63.03	-72.79	-8.25	29.66	-61.42	-34.58	-74.34	-20.41	-54.94	-32.97	-80.35	-67.93	-72.26	-86.95	-95.58	-63.32	-84.9	-29.92	-73.69	-75.3	-79.68	-77.03	-49.31	-44.61	-74.08	-98.11	-73.93	-43.7	-72.6
Acot4	-86.08	-86.9	-80.81	-22.28	-56.13	-63.06	-31.96	-41.47	-49.22	-23.91	-25.43	-20.28	-50.79	-19.51	-40.94	-50.25	-22.63	-91.93	-44.42	-36.63	-46.31	-47.5	-54.13	-33.26	-67.55	-59.52	-34.7	-42.49	-69.21	-32.06	-51	-25.38	-48.04	-27.99	-33.31	-47.75	-34.25	-13.79	-69.46	-9.5	-21.35	-20.35	-21.08	-14.31	-14.84	-53.31	-12.38	-37.53	-66.39	-39.97	-15.88	-18.87	-37.13	-27.07	-65.81	-56.25	-35.4	-51	-72.55	-82.68	-61.73	-68.81	-12.79	-85.16
Etos1	-81.22	-20.83	-94.8	-60.01	-94.51	-96.19	-90.99	25.18	-27.66	1.42	-53.34	-95.22	-87.03	-65.33	-3.62	-50.08	-79.37	-16.09	-87.68	-70.62	-92.52	-41.64	-79.41	-68.27	-80.77	-5.95	-54.86	-8.93	-90.98	-72.36	-73.58	-26.25	-65.02	-83.27	-20.62	-88.43	-18.02	-78.01	72.4	52.65	-7.02	-32.37	26.92	-13.9	42.71	-23.89	-32.54	-86.83	-40.73	-52.8	-19.98	-40.73	-48.79	-51.77	-36.27	-21.59	-65.03	-21.14	-80.23	-43.04	-65.07	-13.21	-23.52	-84.75
A730037C10Rik	-87.15	-75.42	-48.88	-55.47	-10.15	-58.59	-42.69	-91.44	-87.08	-74.06	-78.83	-79.96	-78.47	-36.78	-94.3	-79.53	-68.09	-86.52	-49.05	-51.66	-67.36	-95.96	-64.68	-60.23	-86.38	8.32	-57.67	-49.47	-47.05	-77.85	-65.35	-59.21	-8.86	-88.44	-56.44	-77.39	-60.28	-11.12	-24.4	-14.26	-47.05	71.77	44.07	6.46	-34.26	-20.98	-61.95	-45.51	-59.27	-20.38	-8.5	-36.59	-60.32	-2.88	-3.05	-79.57	-26.55	-35.59	-59	-69.99	-51.19	-49.05	-62.5	-60.95
Nlgn1	-32.59	-48.49	-88.22	-96.45	-76.81	-69.57	-69.55	-29.29	-98.87	-37.72	-53.9	-94.78	-72.55	-46.8	-99.75	-88.64	-65.38	-54.72	-88.5	-84.16	-43.61	-82.43	-47.65	-33.26	-93.59	-97.19	-84.71	-87.2	-72.47	-91.49	-84.17	-95.22	-53.93	-89.36	-91.93	-90.44	-86.54	-50.34	-22.73	-28.84	-14.28	-26.88	-37.82	-66.39	-64.7	-89.1	-61.08	-28.72	-90.24	-64.7	-33.66	-93.65	-94.82	-55.13	-91.83	-66.34	-32.87	-49.62	-68.45	-56.74	-72.78	-50	-77.7	-51.86
Slc24a4	-62.43	-82.42	-65.95	-63.97	-81.82	-48.19	-92.3	-65.87	-78.39	-58.47	-60.68	-30.11	-70.13	-64.99	-88.49	-31.38	-61.64	-58.46	-64.07	-90.45	-85.39	-67.49	-82.4	-12.12	-45.78	-16.18	-15.23	-36.83	-94.23	-26.04	-42.52	-49.18	-53.13	-17.62	-37.33	-57.13	-26.57	-82.83	-25.71	-48.79	-73.42	-32.13	-8.09	-5.82	-24.36	-58.83	-46.39	-49.16	-37.43	-23.16	-49.71	-97.7	-58.59	-71.15	-46.9	-64.31	-64.66	-41.64	-75.26	-79.86	-86.93	-91.76	-8.74	-12.1
Igdcc3	-77.47	-42.45	-68.32	-82.59	-64.78	-75.89	-78.65	-77.97	-67.08	-79.88	-94.18	-69.89	-92.37	-80.06	-60.35	-71.57	-73.82	-78.88	-75.83	-81.46	-74.94	-88.12	-92.4	-73.36	-58.98	-67.45	-76.33	-58.48	-73.43	-63.69	-71.24	-81.73	-57.92	-85.98	-68.94	-37.18	-74.82	-48.24	-71.03	-54.48	-63.94	-68.3	-80.43	-63.8	-61.46	-79.73	-81.55	-54.5	-86.62	-77.04	-63.62	-94.02	-88.9	-72.17	-76.5	-90.76	-86.13	-72.88	-81.34	-90.64	-93.9	-92	-86.02	-77.86
Lig4	-45.96	-68.01	-71.91	-83.77	-68.79	-22.57	-33.85	-34.4	-19.79	8.97	-47.93	-53.89	-36.63	-59.48	-33.07	-45.01	-86.02	-16.89	-28.09	-17.29	-2.06	-8.33	-31.29	-4.13	-11.77	-48.34	-59.5	-46.91	-44.02	-53.72	-3.5	-38.76	-46.91	0.7	-66.1	-54.64	-66.73	-90.25	-87.45	-94.35	-22.16	-38.32	-21.87	56.69	84.26	-25.29	-27.86	32.61	57.99	58.64	16.3	-6.92	8.12	6.95	98.13	97.42	98.28	97.02	99.52	99.65	96.22	95.33	-0.02	-30.96
Slc29a4	-83.18	-71.81	-59.12	-57.19	-80.2	-65.3	-78.78	-71.57	-69.75	-84.91	-70.37	-67.86	-71	-66.19	-56.66	-64.56	-47.61	-73.6	-65.19	-20.35	-44.27	-44.74	-77.41	-68.58	-78.08	-45.38	-55.58	-56.68	-49.34	-71.62	-72.95	-60.8	-79.08	-71.57	-55.94	-51.97	-52.12	-47.76	-90.27	-57.76	-83.94	-62.35	-60.56	-13.64	-6.92	-61.48	-23.59	-42.92	-27.75	-38.55	-11.24	-53.7	-18.08	-32.28	-28.5	-34.06	-29.51	-23.65	-31.18	-27.09	-26.41	-57.08	-26.9	-31.15
Ctnna3	-47.5	-82.21	-86.39	-58.51	-43.24	-71.58	-41.62	-44.08	-57.84	-44.87	-79.24	-94.02	-74.68	-64.96	-80.93	-69.59	-74.55	-56.65	-46.61	-27.46	-63.24	-41.49	-85.36	-16.42	-56.05	-21.76	-14.31	-25.08	-56.58	-37.15	-77.54	-66.42	-62.91	-41.78	-26.65	-28.6	-40.19	-1.21	-12.78	-12.83	-33.66	-2.05	-6.15	-32.94	-8.4	-40.99	-19.35	-34.1	-39.97	-26.28	-21.06	-75.82	-44.09	-10.26	-33.45	-27.04	-47.9	-11.53	-54.18	-46.99	-51.55	-63.59	-74.03	-64.07
Ogfr	-75.48	-69.16	-64.29	-68.24	-91.92	-96.78	-94.11	-98.88	-78.87	-94.64	-96.29	-95.51	-85.78	-84.54	-96.35	-81.83	-71.79	-94.25	-91.25	1.41	-20.03	-15.46	-87.91	-79.71	-68.24	-27.23	-39.59	-24.86	-71.34	-70.41	-86.6	-97.61	-91.15	-98.12	-20.64	-28	-33.06	-72.71	-45.46	-37.87	-45.01	-32.84	-43.85	-21.01	-31.41	-24.05	-14.68	-23.43	-30.39	-49.52	-52.8	-44.85	-81.77	-27.45	1.62	8.62	-15.34	22.31	1.71	4.63	1.91	12.77	-69.57	-59.76
B4galt5	-80.33	-50.84	-70.68	-69.85	-57.8	-34.08	-15.1	14.07	-19.63	-18.47	14.95	50.34	-1.76	-1.61	35.97	16.86	-43.44	-36.14	-32.04	-53.73	-57.03	-71.73	-89.38	-91.27	-80.21	-99.36	-99.43	-99.28	1.85	-10.27	-21.8	28.91	20.74	-19.39	-76.2	-83.73	-77.74	-78.72	-96.08	-97.41	-95.13	-99.94	-96.76	43.34	46.9	75.7	51.14	-60.61	-58.6	-73.08	-73.39	-49.01	-67.79	-66.05	-78.97	-84	-78.54	-80.75	-71.74	-82.04	-6.99	-40.19	78.23	85.52
Olfr1344	-39.72	-49.24	-66.14	-97.45	-40.82	-3.55	8.66	-51.6	2.71	-92.98	-86.64	-31.76	-43.97	0.26	-76.99	-27.81	-19.17	-19.81	-49.36	-88.07	-20.37	-27.4	-95.34	-7.83	15.69	-6.63	-26.16	17.25	-21.02	-38.66	27.51	-34.53	32.53	4.98	-21.25	-65.98	-65.24	-17.71	66.69	66.21	0.07	-88.5	74.28	-18.29	-32.37	-58.65	-47.75	-98.75	-86.24	-79.59	-21.73	-43.91	-79.23	-13.81	-14.97	-4.59	-9.92	-14.04	-22.23	-39.43	-74.34	-49.89	-29.47	1.64
Cwc15	-44.13	-71.53	-77.67	-72.65	-89.56	-96.18	-90.43	-89.01	-87.84	-88.06	-91.38	-89.41	-91.66	-90.76	-89.91	-96.4	-92.88	-94.63	-90.53	-59.52	-67.36	-49.9	-87.56	-94.71	-91.41	-49.88	-63.66	-57.82	-79.85	-91.38	-87.64	-72.78	-77.57	-88.36	-62.66	-62.49	-69.53	-91.41	-75.42	-90.66	-39.71	-78.57	-78.1	8.29	25.58	81.73	4.66	-72.65	-66.31	-62.04	-81.09	-78.42	-84.62	-75.97	12.48	-6.19	-44.88	-24.78	-53.25	-34.42	-24.85	-22.68	-0.85	25.54
Ctag2	-71.61	-78.71	-59.45	-67.04	-55.17	-78.01	-82.67	-65.18	-66.62	-46.06	-63.38	-75.8	-60.76	-72.64	-88.8	-83.99	-79.35	-90.39	-64.8	-84.13	-96.86	-56.39	-73.43	-70.73	-69.08	-32.14	-33.62	-41.65	-74.15	-91.4	-36.08	-51.33	-83.3	-69.33	-38.77	-28.5	-44.8	-8.74	-44.82	-2.95	-66.82	-40.44	-29.64	-53.56	-13.69	-62.59	-24.42	-88.4	-83.11	-67.78	-64.54	-72.18	-47.2	-69.35	-36.24	-66.62	-60.59	-57.47	-59.29	-83.63	-63.84	-53.65	-67.53	-70.85
Cdh18	-45.04	-80.61	-90.54	-48.11	-85.25	-35.06	-45.94	-96.74	-53.67	-82.55	-51.41	-84.33	-82.88	-58.55	-97.72	-54.48	-75.02	-54.8	-41.58	-96.77	-93.23	-26.85	-91.59	-7.83	-96.96	-31.25	-24.44	-60.47	-69.3	-56.81	-85.79	-88.83	-80.99	-94.16	-60.2	-83.22	-89.64	84.83	39.81	35.02	-20.58	24.76	-47.75	-17.17	-58.09	-91.2	-21.87	-63.09	-65.44	-92.47	-97.88	-29.03	66.02	-92.88	-20.75	-39.05	-56.01	-14.71	21.71	-82.13	-91.5	-75.74	-15.73	-55.47
Defa21 or Defa22	-69.48	-72.34	-85.96	-49.18	-67.19	-89.2	-91.74	-77.77	-97.14	-79.52	-76.38	-75.51	-80.78	-89.58	-78.76	-88.8	-83.99	-34.64	-85.24	-47.73	-97.79	-98.08	-75.1	-34.46	-97.43	-50.51	-50.46	-25.51	-61.66	-67.59	-77.18	-72.78	-66.38	-79.22	-64.15	-71.27	-93.43	-45.57	-79.53	-61.07	-72.97	-65.13	-85.33	-56.99	-40.83	-62.3	-44.21	-98.58	-85.95	-86.59	-52.95	-62.56	-53.47	-40.61	-74.32	-49.86	-53.98	-49.63	-34.11	-30.9	-89.82	-84.57	-44.78	-61.77
Rax	-74.39	-43.17	-87.84	-65.47	-89.18	-71.49	-85.3	-66	-77.68	-86.92	-89.35	-92.06	-79.91	-44.98	-86.55	-81.29	-78.79	-44.38	-96.83	-71.64	-56.02	-49.73	-93.48	-92.45	-92.32	-56.13	-51.11	-44.05	-68.81	-81.68	-82.39	-84.27	-94.34	-81.29	-3.31	-24.53	-64.24	-50.13	-33.23	-46.31	-62.69	-2.42	-37.41	-27.58	-34.47	-22.33	-33.79	-43.78	-88.53	-68.28	-80.03	-26.37	-29.61	-88.78	-19.03	-34.84	-24.29	-9.91	-78.17	-51.19	-65.88	-25.95	-21.73	-30.03
Izumo4	-39.94	-74.39	-74.48	-79.57	-76.24	-46.92	-68.01	-92.05	-88.12	-92.52	-95.72	-71.55	-94.29	-86.12	-74.59	-88.19	-96.44	-48.77	-85.4	-90.06	-10.8	-76.42	-83.97	-76.09	-74.09	-65.3	-46.12	-58.62	-89.53	-94.94	-93.27	-96.08	-97.09	-87.43	-64.49	-30.29	-80.08	32.53	-77.67	44.74	-18.22	-91.33	24.72	-3.74	9.26	-21.91	-34.14	-90.81	-92.17	-85.67	-48.75	-41.24	6.67	-54.48	-90.66	-63.31	-80.88	-56.71	-61.72	-89.17	-93.8	-75.67	-54.22	-69.29
Itih3	-38.52	-65.44	-87.6	-84.75	-80.9	-83.56	-53.99	-55.6	-39.11	-71.69	-69.97	-70.44	-82.04	-57.68	-70.32	-82.57	-55.71	-29.58	-82.25	-67.57	-84.33	-61.41	-43.27	-44.71	-59.12	-77.63	-48.98	-29.98	-63.51	-53.18	-53.34	-84.7	-84.55	-76.39	-81.15	-67.77	-66.75	-73.06	-25.36	-93.77	-82.93	-65.33	-48.26	-55.91	-61.64	-61.81	-61.65	-63.01	-79.45	-86.99	-55.15	-39.97	-45.04	-42.75	-72.73	-55.69	-63.11	-66.68	-80.54	-90.69	-58.12	-55.71	-63.38	-47.17
Krtap6-3	-63.36	-65.26	-88.87	-54.88	-86.01	-80.71	-81.3	-29.94	-57.56	-50.64	-68.25	-85.45	-88.43	-92.37	-80.55	-81.38	-82.62	-81.19	-80.7	-80.99	-86.16	-53.86	-53.15	-31.23	-85.51	-63.48	-77.77	-83.06	-53.76	-94.66	-87.09	-77.94	-84.18	-96.27	-65.15	-38.47	-28.12	-16.88	-29.88	-88.25	-57.46	-32.57	-21.17	-27.99	-64.63	-77.02	-70.12	-74.89	-86.48	-81.74	-7.08	-69.13	-62.32	-13.57	-67.29	-47.05	-87.74	-53.52	-91.83	-89.54	-94.79	-76.25	-43.74	-75.82
Upk2	-61.08	-78.67	-59.6	-75.61	-65.85	-75.76	-96.56	-81.94	-84.69	-96.69	-77.21	-51.86	-57.57	-87.44	-96.19	-71.12	-44.77	-67.3	-84.99	-73.82	-79.54	-73.92	-30.34	-33.43	-70.17	-4.08	-33.67	-46.55	-87.42	-93.59	-38.75	-30.13	-96.02	-87.47	-31.58	-14.7	-12.03	79.16	44.39	61.17	22.35	28.1	-8.56	-18.24	-15.4	-58.35	-15.88	-83.14	-88.94	-38.97	-13.08	-79.2	12.42	-17.9	-19.47	-11.63	-36.7	2.43	-51.56	-75.07	-83.78	-80.38	-53.11	-82.54
Elovl4	-73.53	-50.2	-81.42	-73.82	-82.32	-54.22	-87.85	-54.1	-55.43	-25.86	-69.65	-98.85	-43.74	-19.71	-51.14	-41.45	-66.11	-94.94	-77.75	-48.5	-74.95	-63.36	-46.54	-38.63	-26.11	-99.06	-43.84	-37.88	-93.74	-37.49	-47.69	-77.54	-40.08	-47.35	-44.91	-49.47	-81.34	-33.31	-24.82	-43.97	-99.67	-49.22	-39.63	-90.98	-46.09	-86.4	-62.64	-68.1	-86.96	-52.77	-41.63	-30.68	-27.35	-38.74	-32.05	-60.03	-71.62	-35.9	-90.79	-67.71	-98.06	-69.87	-57.97	-35.46
Gm7582	-80.66	-29.95	-80.38	-85.87	-73.14	-95.26	-66.57	-46.61	-66.47	-55.73	-94.82	-73.16	-66.53	-57.31	-54.98	-66.54	-67.8	-70.28	-82.39	-58.5	-58.33	-78.48	-73.8	-26.33	-64.04	-60.71	-45.45	-53.78	-96.65	-18.05	-76.99	-79.38	-90.18	-46.34	-51.15	-94.75	-57.31	-27.45	-14.98	-47.1	-43.77	-10.48	-1.61	-18.86	-35.08	-79.11	-41.36	-73.73	-81.47	-60.27	-20.53	-64.83	-14.44	-22.75	-72.36	-51.25	-29.96	-39.68	-51.02	-84.77	-72.28	-38.14	-92.85	-42.33
Gm10750	-77.22	-83.48	-61.21	-42.93	-8.53	-33.94	-62.39	-35.29	40.94	38.07	40.8	-9.53	59.76	-46.5	-2.98	-29.86	31.97	-10.04	9.1	51.17	9.64	22.23	-65.62	23.4	-2.93	14.11	74.58	-15.1	-30.04	-17	48.22	1.27	25.04	61.03	49	11.61	62.56	95.63	0.34	15.28	47.95	22.13	76.77	17.11	34.62	5.61	2.32	33.5	49.51	27.18	58.4	15.28	3.39	-42.2	38.02	-13.59	70.69	-2.05	-21.04	16.37	-37.83	-15.31	48.83	-63.15
Elavl2	-78.26	-27.11	-98.2	-88.97	-74.42	-17.93	-55.75	-56.31	-38.81	-27.38	-34.21	-30.99	-33.06	-47.98	-66.91	-50.89	-44.87	-41.49	-24.86	-87.2	-59.21	-58.56	-63.26	-16.25	-30.43	-44.37	-89.66	-70.98	-33.05	-18.23	-34.01	-62.37	-74.14	-32.27	-88.29	-79.28	-83.37	-56.46	-65.16	-31.75	-78.03	-43.53	-25.04	-57.83	-36.66	-73.21	-97.06	-72.67	-95.46	-78.15	-96.84	-43.82	-67.33	-28.49	-74.38	-87.04	-55	-93.85	-98.08	-83.31	-93.83	-82.97	-27.85	-38.8
Nap1l5	-77.23	-77.29	-61.68	-61.8	-83.48	-78.64	-69.07	-69.61	-44.29	-60.39	-59.18	-57.45	-31.03	-90.3	-30.43	-50.59	-40.65	-35.37	-34.43	-27.9	-29.77	-25.65	-71.57	-47.23	-61.18	-41.6	-30.49	-66.04	-67.35	-41.23	-33.88	-54.52	-39.66	-33.54	-32.23	-34.1	-21.02	-62.85	-34.15	-40.23	-36.3	-77.18	-21.15	-51.4	-66.24	-72.49	-31.88	-34.08	-26.93	-28.46	-42.57	-71.49	-49.81	-58.81	-59.9	-24.53	-41.41	-32.96	-25.47	-27.42	-57.88	-65.79	-25.31	-28.28
Gm4251	-33.31	-97.34	-62.26	-63.16	-88.19	-93.21	-63.76	-66.75	-89.66	-39.68	-79.25	-36.44	-47.17	-38.36	-83.13	-27.09	-43.36	-91.58	-17.33	-83.26	-74.08	-73.72	-80.26	45.62	-27.13	-62.53	-29.11	-69.57	-67.41	-73.68	-39.91	-84.72	-93.81	-47.75	-28.07	-13.83	-64.1	-60.44	-10.52	-33.65	-9.95	-3.69	-9.84	-25.13	-53.87	-31.8	-85.67	-60.25	-72.63	-88.62	-64.55	-26.1	-78.4	-28.52	-78.45	-78.27	-42.08	-87.61	-36.18	-3.1	-77.33	-69.47	-63.58	-28.27
Iqsec3	-85.77	-66.1	-60.69	-58.49	-83.69	-69.03	-95.74	-87.55	-85.92	-78.63	-83.24	-67.84	-82.57	-87.74	-89.75	-83.42	-51.16	-70.55	-45.41	-78.68	-78.64	-59.69	-64.56	-91.65	-79.75	-40.35	-39.57	-34.23	-75.3	-66.85	-79.16	-78.45	-58.94	-71.42	-50.74	-38.91	-43.67	-19.91	-26.07	-32.19	-48.7	-27.42	-43.48	-88.78	-78.99	-78.47	-65.89	-63.58	-83.64	-64.9	-33.13	-61.81	-60.56	-56.52	-62.64	-44.06	-73.99	-46	-76.76	-44.96	-84.73	-58.15	-77.97	-69.23
Frem2	-68.02	-64.25	-73.3	-71.94	-58.34	-68.47	-95.82	-81.02	-69.06	-61.47	-87.72	-78.64	-84.72	-45.52	-89.52	-44.85	-81.76	-60.39	-46.36	-87.54	-86.71	-98.33	-58.22	-67.4	-78.1	-77.3	-73.58	-43.9	-86.47	-88.18	-66.95	-76.76	-54.93	-95.78	-85.31	-98.17	-86.06	-68.93	-21.82	-35.22	-57.72	-77.8	-54.52	-42.97	-77.33	-92.27	-90.16	-94.4	-64.16	-94.4	-64.78	-98.85	-97.72	-67.59	-88.39	-89.19	-79.77	-76.98	-80.97	-79	-85.38	-86.33	-86.99	-79.47
Cyp2c55	-57.95	-60.52	-59.01	-92.44	-54.74	-90.76	-78.19	-63.37	-55.35	-37.52	-48.78	-88.76	-85.87	-86.83	-92.8	-92.57	-68.13	-96.86	-40.16	-52.27	-45.82	-65.74	-70.07	-76.08	-67.57	-53.94	-52.49	-44.6	-59.67	-71.41	-55.7	-66.7	-82.99	-65.74	-57.43	-64.37	-59.46	-4.97	-28.05	-53.63	-64.21	-11.19	-42.53	-35.03	-70.1	-71.93	-86.7	-56.05	-52.6	-63.34	-77.76	-92.21	-90.73	-88.23	-49.94	-72.11	-70.78	-71.77	-54.79	-76.47	-83.67	-85.53	-59.82	-67.96
4930425F17Rik	-52.64	-40.02	-89.65	-82.95	-75.33	-64.55	-26.17	-33.63	-88.02	-79.67	-81.35	-77.35	-93.57	-71.61	-59.96	-73.01	-67.63	-60.73	-95.03	-37.48	-19.79	-42.02	-44.1	-79.69	-98.46	-79.06	-77.74	-80.61	-93.04	-95.76	-35.9	-42.81	-95.79	-53.55	-47.31	-85.47	-71.31	-12.53	-0.52	-49.5	-8.17	-41.54	-32.07	-82.79	-70.11	-63.45	-75.36	-27.06	-78.83	-25.01	-68.91	-95.3	-22.54	-88.39	-90.92	-63.38	-54.34	-67.71	-69.59	-20.59	-59.18	-75.37	-30.38	-93.06
Krtap5-4 or Krtap5-5	-59.7	-76.77	-81.9	-54.71	-63.31	-27.37	-57.18	-51.11	-57.41	-77.29	-40.04	-65.72	-87.78	-75.38	-57.7	-43.81	-63.5	-36.01	-64.22	-76.81	-73.73	-60.79	-44.7	-95.69	-48.09	-48.03	-59.52	-68.52	-36.1	-36.48	-47.87	-74.92	-63.55	-35.79	-39.4	-51.74	-76.65	-11.16	-34.91	-23.11	-75.34	-39.69	-24.41	-31.08	-29.84	-62.32	-38.68	-62.58	-79.32	-50.87	-17.69	-75.79	-46.74	-19.65	-67.62	-61.33	-68.61	-54.46	-72.78	-69.55	-76.19	-84.56	-71.21	-47.11
Ano10	-52.12	-57.01	-84.24	-78.89	-97.27	-99.53	-99.75	-96.83	-87.36	-85.23	-84.79	-59.64	-77.87	-90.95	-60.68	-70.15	-92.37	-99.29	-96.93	-4.86	-33.61	-5.66	-99.32	-98.81	-99.42	-96.95	-99.45	-97.69	-90.93	-94.55	-86	-77.3	-89.36	-97.87	-26.24	-6.59	-28.71	-85.57	-71.29	-89.93	-95.7	-99.54	-99.21	98.34	98.59	-38.76	-68.01	-35.04	-36.79	-32	-66.1	-79.1	-58.93	-85.32	-68.12	-76.87	-80.21	-83.02	-53.24	-42.83	-2.15	-19.04	19.26	27.07
2010110P09Rik	-37.87	-93.16	-98.59	-35.36	-15.64	-33.08	-14.71	-59.69	-90.26	-14.06	-49.38	-34.29	-84.45	-64.91	-57.63	-98.64	-60.06	-49.13	-58.45	-79.74	-80.54	-47.44	-71.39	-54.6	-52.8	-42.37	-72.62	-42.14	-47.38	-70.94	-35.79	-94.15	-52.83	-37.05	-56.63	-69.27	-86.13	-60.15	-37.39	-26.54	-42.14	-20.95	-11.6	-52.94	-70.7	-99.49	-58.16	-96.07	-87.47	-91.17	-76.43	-98.7	-99.33	-53.36	-34.55	-83.77	-97.38	-63.59	-30.16	-74.78	-18.05	-62.99	-52.57	-45.16
4933402E13Rik	-91.27	-73.2	-84.44	-28.88	-78.79	-62.14	-9.74	-26.27	-23.19	-30.67	-55.08	-18.75	-17.77	-50.64	-13.17	-71.46	-52.67	-15.45	-30.21	-52.8	-72.45	-62.87	-81.94	-34.83	-13.55	-60.97	-38.73	-34.7	-36.76	-31.24	-17.63	-53.48	-22.96	-93.3	-74.52	-81.63	-62.49	-17.46	-13.76	-41.03	-65.63	-40.47	-16.68	-48.07	-40.7	-91.65	-75.77	-64.52	-92.42	-85.79	-19.46	-81.08	-25.93	-36.48	-62.21	-72.27	-58.25	-34.21	-92.99	-34.91	-87.65	-73.5	-15.29	-22.1
Ccdc63	-75.33	-76.04	-67.38	-57.47	-98.6	-98.77	-92.25	-85.66	-70.7	-46.23	-95.27	-90.79	-86.12	-96.29	-96.65	-77.89	-85.41	-50.99	-90.92	-48.72	-73.36	-73.98	-58.67	-67.46	-95.01	-42.82	-35.61	-71.07	-98.57	-72.18	-90.01	-86.46	-88.04	-96.7	-40.6	-53.08	-77.98	-85.66	-90.21	-24.87	-82.25	-68.91	-37.22	-1.67	-1.2	-59.77	-44.49	-77.04	-40.98	-47.14	-26.13	-36.9	-20.98	-77.74	-23.42	-29.13	-16.64	-23.74	-28.53	-23.46	-35	-37.32	-26.11	-89.85
Ttc9	-37.8	-87.05	-83.28	-59.3	-34.08	-18.05	-41.14	-51.92	-63.95	-55.42	-27.75	-45.85	-41.85	-40.59	-28.12	-38.64	-44.24	-50.43	-56.42	-91.55	-83.49	-51.56	-68.22	-84	-46.71	-56.02	-61.5	-46.8	-54.42	-58.3	-80.89	-38.31	-80.73	-77.93	-59.25	-93.61	-60.27	-17.21	-26.74	-24.68	-33.54	-14.77	-30.15	-52.62	-72.68	-68.16	-70.74	-49.38	-38.61	-51.91	-53.07	-47.81	-42.89	-72.32	-55.2	-76.51	-63.92	-39.31	-47.69	-70.04	-56.23	-75.24	-53.83	-25.05
Cypt1 or Cypt7 or Cypt8	-84.95	-42.04	-74.26	-73.1	-83	-93.96	-87.15	-90.35	-33.25	-67.35	-81.24	-84.34	-54.94	-83.19	-75.32	-78.52	-67.79	-89.14	-46.94	-78.67	-75.43	-43.98	-91.58	-29.8	-39.98	-71.21	-64.95	-73.65	-73.8	-18.35	-66.09	-78.67	-56.19	-87.46	-86.11	-83.64	-77.62	-10.48	-12.85	-92.01	-28.58	-16.34	-25.4	-40.65	-64.27	-79.6	-64.66	-88.25	-47.26	-55.96	-80.9	-25.85	-5.75	-15.38	-35.65	-95.2	-61.44	-58.91	-75.94	-68.83	-87.88	-75.95	-42.9	-21.11
Insc	-61.08	-85.63	-64.8	-60.61	-43.33	-79.83	-73.38	-84.6	-49.78	-89.45	-62.79	-57.72	-61.62	-80.87	-72.51	-88.31	-65.97	-71.82	-57.73	-67.93	-68.16	-81.45	-80.92	-85.18	-64.72	-38.21	-55.51	-44.17	-57.78	-69.69	-81.34	-35.83	-84.24	-61.21	-55.95	-58.94	-46.87	-33.83	-50.28	-33.2	-62.35	-47.99	-20.65	-56.26	-45.35	-75.14	-70.48	-77.49	-76.21	-53.78	-48.72	-70.43	-82.13	-54.49	-58.4	-59.76	-62.07	-44.11	-65.78	-69.66	-82.23	-82.42	-55.57	-54.72
Rnf32	-65.06	-58.62	-81.94	-70.79	-74.48	-45.54	-98.3	-76.72	-94.67	-94.04	-97	-89.53	-95.84	-95.55	-93.94	-85.64	-94.38	-73.18	-88.43	-96.41	-93.93	-87.17	-98.44	-98.29	-95.81	-65.31	-81.22	-70.83	-79.23	-93.57	-86.23	-85.31	-96.12	-90.6	-54	-76.41	-73.62	-51.49	-74.49	-48.18	-96.53	-97.5	-70.83	-71.41	-74.07	-77.22	-72.63	-90.15	-93.3	-81.76	-84.81	-82.72	-92.64	-97.88	-56.2	-60.11	-74.51	-38.76	-68.87	-62.15	-97.84	-79.07	-71.86	-78.06
Ubqln3	-92.65	-46.7	-63.26	-69.13	-91.54	-32.32	-27.16	-7.33	-19.35	-49.99	-43.79	-16.12	-29.79	-15.91	-71.76	-76.29	-27.78	-20.84	-69.77	-73.41	-77.12	-31.76	-60.31	-43.74	-81.41	-59.67	-79.86	-50.64	-90.91	-31.3	-35.32	-80.07	-67.2	-62.11	-92.46	-82.88	-62.79	-64.67	-57.18	-89.07	-40.9	-6.74	-44.4	-28.89	-47.59	-62.7	-68.81	-69.87	-77.98	-38.16	-82.34	-13.62	-52.9	-23.29	-45.88	-96.65	-27.77	-49.33	-81.79	-63.05	-98.97	-85.89	-49.03	-42.55
D6Ertd474e	-89.72	-46.57	-72.69	-60.56	-62.84	-95.98	-84.84	-39.76	-89.07	-38.28	-70.22	-90.99	-71.8	-67.53	-90.11	-56.68	-36.04	-51.33	-62.97	-50.97	-56.51	-70.91	-78.09	-56.79	-57.66	-26.55	-43.22	-37.72	-79	-52.93	-59.88	-76.91	-89.63	-55.87	-32.15	-42.46	-33.77	-36.5	-4.99	-5.29	-7	-27.77	-12.97	-23.38	-28.31	-62.46	-29.95	-44.22	-61.86	-24.8	-48.34	-36.35	-13.1	-9.72	-41.45	-49.2	-45.51	-33.34	-61.51	-65.35	-43.54	-80.82	-65.87	-75.12
Tlr9	-51.51	-71.48	-70.69	-79.03	-19.3	-52.36	-87.31	-29.15	-61.64	22.17	-29.96	-37.98	-51.78	-68.51	-64.95	-33.89	22.22	-6	-26.31	-54.16	-72.28	-36.23	-44.8	70.72	-70.15	24.16	8.75	-7.22	-34.74	-19.65	-74.69	-42.62	-60.19	-1.75	-21.22	9.39	-32.14	70.89	65.66	83.71	95.51	50.51	67.87	13.61	61.15	5.13	-36.41	-81.93	-59.91	-19.22	65.96	88.82	12.51	5.55	23	-9.06	12.63	38.04	26.46	24.18	61.17	64.8	-3.38	-4.07
Htr1a	-61.85	-79.67	-38.86	-87.69	-79.89	-20.88	-74.7	-66.49	-89.17	-93.21	-65.59	-73.55	-85.05	-92.97	-97.38	-89.59	-91.88	-51.98	-48.01	-64.75	-51.41	-40.71	-90.15	-57.25	-30.5	-73.41	-46.8	-40.39	-51.71	-90.11	-67.53	-74.67	-59.96	-64.05	-29.6	-42.33	-12.3	-75.78	-53.86	-33.87	-22.68	-39.88	-24.5	-10.47	-52.59	-64.87	-13.23	-23.83	-23.7	-20.21	-56.41	-62.33	-23.72	-83.15	-56.27	-67.46	-82.47	-80.86	-76.42	-21.85	-49.69	-58.37	-57.64	-32
Gpr20	-66.35	-49.39	-87.04	-67.23	-18.77	-95.81	-95.78	-87.56	-61.22	-49.25	-87.08	-64.45	-76.52	-88.89	-82.23	-90.33	-63.83	-91.06	-86.05	-50.6	-84.14	-71.81	-71.6	-70.5	-93.57	-9.08	-23.65	-27.05	-61.4	-92.11	-91.46	-83.57	-92.63	-92.98	-56.93	-78.17	-19.11	-14.27	-10.27	9.28	-27.91	-61.95	-34.8	-31.25	-38.75	-71.31	-63.87	-87.55	-75.63	-56.21	63.14	-53.13	-24.37	-13.79	-52.15	-49.79	-86.84	-48.38	-78.92	-89.78	-66.28	-74.9	-47.99	-73.53
Cntnap1	-61.66	-62.57	-64.38	-85.98	-68.73	-86.65	-94.85	-92.95	-65.91	-68.35	-56.05	-97.42	-51.47	-70.39	-96.91	-93.82	-92.18	-90.08	-71.16	-98.34	-81	-81.96	-88.04	-94.6	-74.13	-15.41	-79.57	-61.84	-66.18	-59.29	-83.17	-84.83	-88.66	-95.07	-61.4	-79.13	-81.89	-58.15	-69.68	-7.36	-28.4	-64.98	-1.28	-62.24	-32.88	-27.22	-20.72	-68.88	-82.07	-81.67	-8.82	-83.81	-45.21	-85.21	-56.64	-59.18	-73	-62.03	-52.84	-29.97	-30.78	-71.25	-74.4	-76.9
Sec13	-60.75	-68.62	-77.08	-70.09	-80.83	-80.99	-48.14	-61.1	24.85	34.79	-54.62	-20.5	11.55	-70.39	-52.98	-59.23	-68.58	-66.87	-32.67	-7.98	-9.75	12.07	-55.78	-76.38	-31.78	34.73	12.87	38.78	-39.57	-29.3	46.02	36.5	27.54	5.16	49.93	34.16	50.14	-87.58	-71.33	-91.41	-13.6	-40.08	-4.88	51.2	62.09	83.45	-28.58	-6.97	-7.85	7.78	9.55	12.96	-53.76	7.35	46.6	19.97	31.98	35.76	19.51	41.87	55.47	48.73	48.12	84.39
Pramel7	-83.76	-61.19	-76.01	-56.81	-32.49	-64.82	-69.71	-42.59	-35.8	-63.39	-50.18	-50.33	-36.25	-83.58	-38.89	-35.47	-49.96	-37.88	-17.99	-48.61	-58.6	-53.79	-46.46	-36.84	-86.94	-41.45	-48.16	-18.14	-82.01	-38.32	-40.05	-55.19	-67.54	-53.7	-33.99	-18.64	-31.48	-22.61	-49.45	-3.07	-50.74	-5.73	-32.79	-18.67	-49.71	-46.78	-38.95	-24.82	-26.96	-30.24	-43.83	-23.32	-24.62	-23.74	-49.39	-30.59	-27.74	-10.65	-38.32	-24.1	-35.34	-64.25	-72.47	-36.36
Efcab1	-63.58	-78.22	-59.38	-74.68	-73.63	-96.73	-90.87	-76.3	-73.81	-81.77	-63.29	-78.97	-89.72	-96.69	-78.96	-70.25	-88.23	-97.28	-97.08	-81.16	-67.91	-96.27	-85.86	-45.03	-66.2	-68.01	-44.98	-43.02	-68.98	-75.17	-55.76	-79.54	-62.55	-78.79	-75.01	-68.46	-64.95	-46.56	-16.38	-96.51	-49.21	-61.41	-95.38	-52.65	-70.76	-86.26	-54.73	-87.58	-70.81	-64.18	-34.18	-94.45	-71.94	-81.91	-74.21	-67.05	-90	-65.61	-89.85	-58.2	-94.23	-75	-77.12	-90.18
Krt13	-47.71	-71.02	-85.6	-73.69	-67.78	-89.03	-98.97	-88.52	-69.37	-62.35	-82.36	-83.92	-90.01	-77.39	-95.26	-94.51	-77.59	-88.23	-51.48	-72.7	-52.06	-61.71	-88.88	-46.59	-55.89	-76.76	-45.26	-63.34	-81.07	-99.47	-98.76	-50.96	-98.03	-46.87	-62.09	-75.3	-86.97	-2.51	-11.48	-11.6	-12.7	-42.75	-4.95	-38.97	-12.59	-66.07	-61.36	-58.7	-57.32	-30.68	-20.51	-22.95	-13.75	-21.99	-43.22	-62.61	-39.56	-47.43	-82.06	-44.8	-79.39	-79.98	-35.76	-63.46
C030048H21Rik	-90.56	-64.46	-65.86	-50.69	-77.14	-48.73	-39.13	-51.32	-16.48	-71.45	-70.26	-60.57	-53.38	-96.87	-78.41	-67.75	-75.76	-92.09	-81.51	-65.1	-55.66	-58.03	-98.58	-91.82	-77.06	-51.31	-30.26	-41.72	-56.8	-11.34	-81.45	-82.77	-76.37	-84.26	-64.79	-82.94	-57.98	-82.44	-90.57	-82.65	-79.73	-88.24	-57.71	-42.58	-73.88	-76.01	-70.24	-56.24	-89.38	-79.13	-82.83	-97.1	-89.02	-78.7	-59.25	-53.26	-84.44	-34.79	-39.47	-86.79	-94.84	-84.34	-66.4	-46.17
Cdhr5	-60.81	-82.62	-84.31	-47.03	-78.72	-89.89	-80.56	-91.4	-59.7	-50.5	-82.04	-79.56	-74.44	-90.64	-80.14	-92.41	-88.72	-90.44	-57.57	-73.17	-90.44	-75.15	-65.19	-93.76	-85.91	-50.01	-53.59	-79.83	-65.04	-92.06	-80.29	-62.99	-81.37	-89.3	-86.66	-45.94	-73.45	-55.98	-21.79	-62.51	-54.77	-29.53	-70.83	-58.53	-42.86	-74.06	-68.26	-89.65	-80.74	-78.78	-36.77	-51.7	-42.74	-53.91	-61.22	-83	-81.2	-52.54	-77.89	-82.55	-90.11	-70.05	-53.39	-68.37
Pigt	-73.32	-64.68	-77.66	-63.31	-79.54	-82.58	-81.34	-79.53	-87.3	-90.82	-52.78	-78.45	-97.56	-87.84	-93.58	-85.39	-67.66	-67.42	-96.56	-19.59	-34.39	-34.17	-87.16	-91.18	-92.94	37.6	19.09	16.42	-91.85	-83.77	-71.02	-89.56	-91.5	-86.77	-21.19	3.34	-0.5	-58.47	-95.37	-57.06	1.95	42.5	-26.38	-9.63	-18.8	-43.03	-25.46	0.45	32.06	17.99	-77.68	-95.67	-29.61	-43.71	-28.75	-22.52	-17.93	5.33	-41.49	-11.32	0.31	-45.85	94.13	83.76
Nccrp1	-72.48	-65.06	-51.46	-83.88	-42.33	-33.81	-67.5	-54.19	-37.03	-60.66	-83.52	-59.77	-26.21	-82.95	-69.61	-68.62	-4.71	-54.05	-27.1	-45.27	-10.93	-59.76	-29.59	-61.09	-14.38	-21.06	-0.06	-28	-55.82	-62.36	-61.02	-74.21	-55.64	-78.29	-11.43	-55.94	-27.51	10.7	7.19	18.04	-28.34	-6.39	-54.55	-34.31	-3.45	-56.3	-23.49	-12.72	-16.98	-33.45	-57.07	-84.94	-32.47	-20.97	-15.76	-10.11	-28.54	3.43	-54.88	-42.89	-71.2	-47.69	-52.44	-68.03
LOC100503167	-71.11	-87.85	-77.33	-38.04	-58.13	-63.74	-38.21	-29.58	-19.3	-58.42	-30.19	-45.52	-95.08	-15.51	-32.56	-92.42	-39.35	-19.44	-18.96	-77.82	-36.8	-57.41	-57.77	-7.41	-23.12	-73.5	-62	-25.45	-31.45	-81.14	-24.26	-13.15	-16.49	-35.66	-12.33	-46.7	-54.66	-3.09	-1.79	-1.71	-8.51	-5.09	-53.6	-35.5	-80.53	-30.99	-31.01	-52	-19.47	-68.72	-31.56	-14.5	-56.79	-18.59	-5.65	-15.79	-70.47	-11.68	-62.13	-75.67	-25.98	-53.64	-46.03	-31.46
Macc1	-79.29	-59.51	-68.64	-71.17	-62.21	-36.78	-68.47	-68.72	-50.79	-88.76	-31.15	-61.85	-27.67	-37.44	-14.98	-71.86	-77.78	-75.14	-31.14	-81.9	-51.63	-54.67	-73.3	-44.77	-27.08	-51.52	-36.16	-46.98	-62.24	-73.55	-28.7	-46.27	-42.06	-69.38	-52.29	-76.29	-35.18	-11.89	-39.01	-51.69	-54.37	-23.42	-74.95	-91.06	-44.44	-52.91	-60.99	-43.46	-85.9	-41.97	-55.11	-89.04	-59.96	-32.75	-53.69	-40.55	-46.32	-82.55	-51.63	-55.05	-38.52	-48.27	-65.43	-24.39
Prss42	-82.52	-64.72	-41.32	-78.11	4.74	-52.83	-59.04	-39.88	-61.81	-84.93	-46.03	-74.46	-25.3	-45.05	-81.5	-77.85	-63.46	-34.31	-41.94	-75.75	-83.99	-80.66	-69.66	-11.95	-61.81	35.36	9.14	-21.77	-51.4	-35.61	-79.58	-70.49	-57.25	-63.22	-2.07	4.13	28.3	81.63	30.87	-14.95	29.41	55.08	20.56	-40.02	16.11	-16.02	-13.64	-42.89	-87.55	-73.22	-20.6	-28.28	-36.62	-25.17	-72.1	-41	-63.39	-17.31	-21.8	-8.87	-69.52	-54.39	-27.46	-43.97
Prnd	-71.68	-78.63	-68.92	-59	-71.69	-43.1	-72.45	-78.86	-66.62	-38.44	-68.49	-70.04	-39.32	-89.77	-79.47	-41.99	-79.53	-54.74	-78.33	-77.14	-75.75	-96.15	-65.42	-4.5	-40.72	-47.62	-43.89	-49.35	-91.93	-35.36	-69.19	-46.65	-37.35	-73.23	-73.98	-93.15	-70.98	-16.98	-87.55	-75.4	-43.12	-23.18	-91.31	-49.49	-58.72	-77.12	-70.4	-32.3	-44.19	-75.33	-23.26	-86.8	-72.31	-71.98	-89.52	-84.42	-71.69	-84.7	-92.52	-86.95	-92.04	-90.84	-53.41	-76.04
Ubxn8	-51.65	-85.57	-75.7	-57.12	-93.5	-94.69	-96.56	-90.65	-86.96	-83.09	-89.64	-83.65	-87.25	-96.91	-92.32	-94.61	-87.58	-93.16	-95.64	-6.21	-71.47	-72	-79.92	-84.57	-91.71	-61.77	-52.58	-41.23	-84.35	-85.18	-90.08	-60.07	-72.54	-87.57	5.56	4.95	7.83	-84.96	-95.84	-80.82	-16.06	-64.54	-70.05	-10.06	-0.61	1.01	-74.13	-74.56	-75.03	-88.16	-67.77	-85.18	-89.77	-71.64	-80.73	-68.96	-77.56	-61.36	-96	-93.23	-69.15	-77.2	-66.59	-17.67
Il1f6	-62	-43.63	-84.58	-78.48	-63.78	-50.86	-72.1	-67.24	-72.47	-79.43	-84.59	-48.58	-37.87	-72.06	-76.88	-92.82	-87.43	-17.92	-63.44	-51.64	-57.42	-35.39	-80.06	-50.88	-72.62	-34.63	-27.04	-9.27	-65.56	-38.51	-48.5	-55.4	-84.73	-68.95	-22.68	-38.81	-26.26	-39.34	-30.64	-28	-18.43	-9.11	-48.31	-23.41	-19.42	-52.85	-37.61	-17.89	-63.35	-63.91	-14.58	-78.96	-83.65	-15.05	-41.51	-41.05	-32.03	-4.71	-22.78	-42.15	-40.17	-57.07	-45.03	-71.28
Rhbdl3	-51.78	-79.1	-66.64	-80.3	-37.59	-43.58	-53.12	15.9	-9.37	4.99	41.97	31.12	32.88	56.35	69.41	76.06	-23.99	-39.44	-24.27	11.91	29.97	23.35	-23.23	-47.08	-25.35	-71.02	-80.36	-75.95	-21.52	-21.72	-7.42	-17.77	-19.76	-24.42	-26.94	-53.09	-53.75	-4.83	-22.57	-40.69	-76.74	-41.77	-75.67	-73.76	-93.81	-87.07	-75.28	-8.21	-2.97	8.97	-8.64	-8.83	-22.8	-23.31	-84.79	-79.28	-86.99	-77.79	-94.46	-81.73	-94.31	-93.68	-82.58	-99.39
Mirg	-72.25	-69.53	-67.18	-69.97	-83.42	-79.9	-84.45	-94.3	-84.85	-76.05	-95.79	-91.24	-79.12	-83.71	-76.64	-98.13	-91.02	-74.22	-70.98	-96.19	-90.95	-96.11	-76.68	-75.76	-78.45	-72.89	-59.64	-76.34	-73.02	-65	-65.14	-60.64	-68.1	-81.54	-61.69	-87.82	-75.95	-32.99	-22.29	-28.43	-89.9	-69.35	-51.2	-44.53	-63.15	-84.67	-72.32	-96.02	-95.95	-92.99	-42.7	-72.07	-86.39	-72.21	-82.59	-92.71	-92.09	-77.54	-94.52	-65.08	-92.36	-90.85	-79.32	-91.17
Tpm2	-63.12	-71.74	-78.94	-64.67	-93.55	-76.13	-98.23	-67.07	-88.26	-73.5	-52.57	-72.24	-90.98	-49.52	-66.23	-83.53	-64.41	-97.88	-88.77	-19.68	-37.89	-31.8	-97.51	-88.95	-95.19	-85.63	-92.14	-70.73	-82.59	-81.53	-99.74	-87.65	-68.06	-97.52	-82.6	-84.93	-97.07	-77.4	-73.33	-82.06	-90.95	-97.48	-90.82	-73.63	-84.69	-79.59	-95.4	-19.67	-31.71	-12.35	-17.35	-10.21	-24.98	-14.38	-88.6	-83.88	-92.63	-60.67	-85.61	-81.88	-80.69	-84.69	-83.9	-65.29
Arf1	-63.92	-69.38	-77.2	-67.02	-80.87	-83.58	-80.62	-78.72	-75.55	-81.89	-86.61	-66.07	-79.92	-77.27	-74.28	-81.18	-80.23	-86.19	-80.02	0.12	-13.18	0.79	-84.21	-84.81	-70.44	4.8	2.31	4.99	-77.27	-69.13	-68.6	-40.84	-56.94	-65.86	32.44	33.01	22.21	-88.06	-77.2	-87.49	-49.93	-84.07	-80.2	74.83	85.97	72.17	3	-25.55	-32.28	-37.56	-58.1	-60.61	-78.44	-52.78	8.18	10.1	3.73	8.19	8.03	13.72	14.83	19.89	-18.57	8.57
Tmprss11a	-70.07	-41.48	-85.02	-80.43	-77.74	-83.43	-20.56	-78.32	-97.79	-79.18	-97.22	-74.46	-98.98	-58.91	-47.43	-86.7	-31.13	-66.08	-63.24	-57.13	-54.71	-66.25	-95.65	-48.36	-50.99	-23.53	-25.93	-46.05	-39.97	-66.61	-63.12	-85.54	-47.81	-28.02	-67.51	-63.14	-30.76	-38.19	-13.19	-25.83	-72.88	-13.81	-69.07	-41.17	-42.25	-83.17	-64.43	-25.72	-59.74	-36.14	-10.09	-54.17	-34.66	-21.19	-44.91	-30.28	-58.55	-62.14	-37.5	-37.37	-50.28	-78.33	-22.35	-76.6
Mrps23	-65.78	-71.85	-78.15	-59.76	-95.32	-95.11	-94.84	-94.49	-85.43	-89.7	-95.62	-95.48	-94.73	-97.39	-93.36	-97.93	-95.59	-98.31	-95.32	-37.98	-62.98	-54.41	-93.12	-96.64	-88.2	24.25	6.27	13.08	-96.72	-97.85	-87.02	-85.48	-83.76	-96.72	-13.9	-5.59	-0.83	-87.5	-88.36	-93.47	-23.76	-75.7	-73.79	-73.23	-78.12	-47.98	-66.24	-69.54	-65.11	-67.39	-69.65	-42.5	-82.98	-44.89	-24.25	-5.91	-14.62	4.49	-33.23	-14.33	-2.37	1.38	-28.49	9.64
Slc26a10	-80.29	-53.73	-71.84	-70.76	-48.13	-90.24	-47.91	-55.86	-91.16	-13.9	-75.89	34.52	-6.61	-11.98	-29.99	56.03	-83.82	-9.84	-41.57	-58.81	-34.25	-22.08	-71.46	-39.34	54.66	-25.05	-31.81	-21.68	-0.25	85.83	-25.33	-67.37	25.32	56.61	-67.87	-72.17	-39.59	-14.58	77.91	47.16	19.15	-52.29	68.46	-11.15	-15.54	-70.54	-35.93	-85.78	-57.84	-69.89	15.5	39.66	-3.87	-40.13	-74.16	-25.87	-11.05	-22.11	-22.31	-37.27	7.58	-41.04	-39.31	-62.39
Slc24a3	-68.85	-68.6	-58.84	-82.55	-19.51	-53.99	-62.79	-56.91	-65.56	-69.91	-56.67	-51.31	-56.6	-47.87	-89.84	-67.69	-9.41	-16.61	-20.75	-64.93	-75.82	-86.02	-29.25	-5.11	-11.13	-42.77	-69.12	-56.46	-38.87	-5.43	-13.11	-90.56	-50.79	-48.97	-47.31	-47.67	-42.96	1.24	-5.8	-11.08	-10.27	-4.69	-12.4	-75.35	-82.8	-86.61	-89.6	-96.36	-95.63	-89.09	-73.63	-97.33	-82.32	-91.99	-88.56	-79.1	-89.24	-74.04	-90.59	-95.06	-96.33	-96.34	-89.42	-28.13
Spats2	-67.35	-73.32	-67.97	-69.77	-74.24	-79.32	-61.19	-96.83	-84.37	-86.98	-95.97	-92.48	-94.67	-98.5	-94.28	-96.21	-89.36	-81.74	-84.76	-93.86	-98.22	-90.04	-77.67	-83.36	-73.78	-72.98	-70.54	-70.59	-90.32	-88.1	-92.21	-85.63	-87.93	-75.27	-85.93	-89.32	-85.16	-64.57	-69.64	-79.55	-91.24	-83.45	-81.69	-94.91	-88.48	-93.9	-96.21	-94.41	-88.87	-90.28	-89.36	-97.34	-95.12	-93.58	-91.52	-93.98	-91.69	-84.2	-96.81	-93.17	-97.86	-96.7	-87.78	-95.72
Ecel1	-42.84	-96.26	-67.35	-55.04	-97.36	-80.31	-72.77	-90.41	-79.81	-70.04	-84.68	-83.07	-40.97	-72.72	-91.9	-98.58	-55.84	-29.95	-79.34	-46.1	-72.49	-37.4	-91.05	-62.34	-73.9	-52.66	-42.21	-55.75	-64.39	-88.79	-88.92	-82.61	-77.63	-83.78	-47.02	-77.81	-68.83	-18.03	-18.55	-47.46	-66.23	-13.11	-10.16	-31.09	-47.52	-66.18	-50.42	-92.5	-86.14	-29.16	-28.86	-85.98	-64.53	-81.73	-67.47	-29.07	-34.58	-31.85	-58.35	-47.65	-34.66	-64.36	-46.79	-91.72
Gsx1	-50.88	-89.77	-41.76	-80.97	-55.03	-56.05	-83.54	-73.51	-51.14	-20.74	-65.68	-53.2	-34.02	-53.9	-58.78	-57.32	-73.11	-15.08	-18.98	-71.5	-41.64	-58.01	-43.52	16	-68.74	-25.7	-39.34	-7.37	-35.61	-31.78	-26.76	-25.2	-31.41	-35.2	-58.04	-62.46	-64.01	-43.65	60.15	55.17	-20.69	37.11	11.75	19.12	3.32	-38.34	-31.62	-57.75	-55.33	-71.25	5.11	-36.29	77.01	-12.55	-21.18	-22.66	-32.61	-13.41	-32.31	-6.94	-37.85	-28.13	-36.61	-49.95
Cckar	-85.55	-78.76	-50.55	-61.33	-95.37	-64.05	-50.25	-77.99	-62.6	-78.95	-59.67	-93.96	-91.89	-12.53	-29.2	-57.61	-29.56	-34.05	-15.6	-64.2	-89.6	-60.35	-50.04	-34.57	-52.29	-76.08	-61.91	-35.74	-44.19	-25.16	-63.52	-49.66	-96.64	-42.69	-64.27	-90.81	-71.65	-30.75	-76.03	-33.51	-24.08	-59.68	-34.79	-54.46	-27.5	-88.63	-36.01	-95.56	-71.35	-91.59	-29.87	-46.5	-12.78	-88.06	-75.24	-51.66	-64.63	-88.33	-46.77	-36.08	-72.82	-41.51	-80.31	-99.76
Plekhg5	-65.06	-77.78	-82.59	-46.2	-10.42	-71.85	-72.1	-85.98	-89.36	-88.94	-76.42	-50.07	-64.93	-64.82	-56.85	-17.72	-58.96	-59.07	-53.85	-38.65	-29.31	-36.57	-7.77	-20.91	-61.33	-47.95	-44.74	-32.94	-77.91	-64.95	-89.63	-81.13	-88.27	-82.75	-48.52	-85.67	-75.34	-5.14	26.66	55.65	17.46	75.35	48.3	-90.64	-78.25	-83.69	-77.04	-28.78	-49.47	-57.6	-16.3	4.81	-16.31	1.54	-61.4	-77.73	-51.19	-71.18	-88.09	-82.21	-88.45	-85.94	39	57.21
Celsr3	-75.99	-76.91	-61.37	-64.64	-66.29	-81.36	-89.85	-57.39	-81.36	-90.13	-54.84	-87.65	-68.77	-77.11	-65.48	-81.27	-30.75	-38.6	-83.52	-88.48	-87.21	-86.77	-93.2	-45.49	-49.81	-54.19	-36.67	-65.13	-50.68	-60.49	-38.67	-26.34	-37.32	-54.15	-3.46	-4.56	-5.59	-56.98	-11.04	-16.89	-27.23	-78.15	-15.4	24.81	42.28	50.16	30.48	-78.85	-74.84	-92.28	-15.82	-74.25	-23.36	-70.11	-62.65	-77.11	-72.96	-57.34	-80.95	-84.21	-74.65	-93.08	-70.28	-67.91
Rdh1	-75.98	-63.3	-76.42	-63.31	-81.25	-66.51	-32.74	-69.57	-94.35	-36.79	-62.71	-18.72	-87.66	-95.48	-93.6	-80.06	-98.07	-94.11	-95.93	-86.73	-97.04	-96.09	-77.92	-16.06	-98.64	-42.37	-45.07	-34.31	-77.62	-79.24	-98.62	-35.97	-88.72	-77.23	-64.22	-85.46	-87.19	-3.8	-48.28	-59.83	-70.51	-27.45	-41.29	-63.7	-54.42	-64.58	-44.81	-84.24	-68.7	-83.98	-57.7	-95.99	-44.08	-58.28	-40.56	-73.5	-82.45	-74.3	-36.03	-60.85	-5.36	-71.52	-14.44	-49.61
Slco1b2	-91.68	-83.31	-77.79	-29.51	-58.79	-62.84	-42.48	-44.7	-48.47	-16.41	-43.97	-36.55	-12.23	-41.96	-36.76	-29	-29.73	-29.23	-45.82	-92.24	-88.8	-76.91	-86.21	-18.06	-45.35	-87.32	-53.78	-46.51	-96.12	-21.2	-69.82	-53.37	-61.34	-56.86	-37.52	-44.26	-53.49	-55.45	-33.2	-94.63	-16.41	-31.39	-66.16	-50.8	-53.93	-41.08	-65.34	-86.47	-92.73	-45.17	-17.39	-4.86	-12.14	-87.81	-37.16	-57.85	-48	-52.44	-73.34	-26.41	-49.33	-64.5	-48.08	-14.39
9130204L05Rik	-41.8	-67.76	-93.1	-70.12	-89.65	-69.1	-85.5	-86.7	-90.36	-77.29	-38.74	-54.29	-66.07	-74.49	-48	-47.6	-80.85	-82.26	-56.74	-70.49	-69.59	-67.34	-57.56	-17.58	-73.34	-75.75	-71.39	-87.68	-96.48	-39.33	-80.77	-99.33	-97.93	-51.85	-87.79	-62.57	-71.03	-59.79	16.6	-28.29	-20.9	-10.39	-17.07	-75.93	-50.85	-33.72	-47.39	-68.88	-72.95	-92.23	-39.4	-11.76	-19.99	-40.34	-89.17	-91.43	-94.68	-82.99	-85.07	-60.51	-75.37	-65.5	-25.86	-79.16
Ceacam15	-72.01	-47.24	-81.14	-73.32	-8.66	-32.44	-9.61	-28.6	16.82	-7.66	-50.71	-2.86	-24.28	-10.32	-24.28	-13.32	-26.31	11.5	-61.79	-44.95	-73.68	-19.64	-24.08	-36.37	-70.84	-19.45	-20.82	-30.79	-31.94	29.05	-23.52	-20.82	-3.83	-2.74	-16.15	-57.6	-16.82	75.13	5.04	45.15	-65.03	-39.85	41.87	-37.09	-55.98	-66.92	-64.27	-65.12	-45.07	-79.36	59.17	-13.76	-35.55	-30.09	-37.01	-47.47	-50.21	-37.23	-66.07	-42.07	-72.13	-52.96	-12.45	6.49
4930522N08Rik	-47.08	-92.73	-74.97	-53.82	-30.02	-55.83	-51.05	-13.96	-89.28	-68.04	-16.21	-22.67	-82.96	-11.54	-88.11	-40.12	-57.08	-46.19	-91.81	-45.71	-92.5	-79	-17.71	87.94	-69.14	25.55	-11.58	10.15	-77.9	-45.99	-47.29	-24.73	-62.64	-95.44	-54.93	20.54	-21.65	62.66	-57.86	44.98	-79.93	35.4	-51.8	63.45	27.16	-49.67	66.57	-85.23	-57.53	36.99	32.14	32.46	-78.33	-58.71	-26.08	-47.09	-61.34	-75.53	-57.93	-47.2	-33.81	-49.65	68.13	-54.46
BC014805	-81.31	-46.57	-65.01	-82.2	-18.23	-42.27	-63.85	-35.16	-66.05	-45.22	-68.77	-62.96	-64.52	-39.45	-94.83	-67.42	-43.04	-88.02	-62.5	-67.85	-38.81	-47.85	-92.51	-98.64	-85.58	-26.31	-36.34	-19.1	-79.48	-61.85	-77.46	-68.84	-31.95	-59.99	-60.91	-47.96	-29.44	-0.85	-4.27	-31.98	-23.58	-15.34	-78.23	-74.4	-45.42	-62.55	-67.52	-62.93	-39.05	-77.68	-11.47	-44.78	-38.43	-16.14	-44.89	-78.34	-41.35	-23.2	-48.49	-56.7	-55.79	-54.12	-49.63	-41.42
4930523O13Rik	-70.25	-47.56	-79.22	-81.43	-10.33	-54.13	-75.09	-56.16	-50.83	-79.29	-53.39	-24.2	-34.04	-83.48	-53.34	-80.5	-47.82	-84.97	-60.53	-45.25	-66.99	-49.01	-49.01	-18.52	-75.65	-80.6	-60.53	-70.06	-81.64	-49.08	-36.46	-77.89	-52.97	-90.32	-43.46	-64.2	-67.46	-45.51	-12.09	-4.82	-46.17	-19.19	-31.86	-34.52	-59.57	-50.8	-34.27	-18.84	-44.27	-41.13	-43.44	-17.76	-92.36	-73.94	-28.67	-41.51	-38.57	-59.85	-43.46	-27.11	-50.95	-42.24	-81.9	-76.88
Slc25a42	-60.33	-68.71	-81.63	-65.56	-87.39	-27.17	-49.68	-78.54	-85.5	-74.9	-77.09	-78.1	-53.76	-79.38	-83.38	-63.39	-79.03	-43.45	-78.94	-89.46	-61.63	-83.37	-87.93	-76.15	-47.85	-34.2	-22.01	-23.51	-85.9	-72.39	-63.9	-80.38	-59.56	-50.52	-78.05	-82.26	-84.96	-32.26	-29.35	-68.54	-12.42	-1.7	11.23	-79.51	-66	-77.71	-79.8	-70.7	-83.11	-79.04	-74.77	-57.62	-75.99	-76.63	-90.17	-87.36	-92.25	-87.81	-94.07	-94.37	-92.61	-93.42	-60.62	-92.5
Cyp2e1	-66.46	-81.17	-69.44	-62.02	-74.94	-94.56	-93.62	-91.79	-66.96	-65.97	-85.28	-82.74	-77.54	-68.16	-80.73	-92.01	-63.64	-72.25	-68.27	-77.82	-58.7	-56.19	-78.78	-36.63	-66.41	-49.49	-44.11	-46.07	-73.78	-77.95	-64.1	-77.12	-70.95	-63.76	-54.5	-47.38	-48.84	-57.36	-20.76	-62.34	-57.47	-60.84	-83.34	-80.89	-72.08	-67.05	-58.32	-80.65	-69.21	-71.73	-56.15	-90.63	-82.31	-69.86	-82.8	-57.48	-65.43	-53.64	-86.34	-53.23	-85.81	-67.85	-52.41	-48.63
Samd4	-73.36	-57.89	-89.25	-61.7	-65.18	-92.41	-67.62	-78.33	-57.51	-52.2	-72.49	-71.66	-67.03	-80.14	-75.04	-94.46	-94.33	-85.85	-78.35	-92.31	-87.36	-90.23	-75.97	-54.18	-51.62	-78.39	-54.11	-59.34	-91.82	-81.66	-80.35	-92.59	-96.64	-62.44	-92.63	-85.96	-93.88	-77.01	-40.03	-43	-84.02	-71.57	-77.2	-80.46	-63.8	-83.92	-95.6	-80.46	-77.82	-85.83	-70.26	-72.04	-73.68	-80.12	-96.32	-97.13	-90.18	-70.22	-94.45	-98.75	-75.89	-99.09	-72.15	-91.08
Myom2	-92.55	-54.15	-58.69	-72.64	-67.73	-35.75	-48.91	-55.89	-54.72	-74.64	-62.84	-56.15	-41.67	-58.76	-45.42	-75.12	-48.39	-56.83	-49.67	-82.13	-92.93	-82.1	-40.46	-18.89	-39.81	-66.51	-51.1	-48.56	-76.75	-56.38	-82.05	-62.86	-56.67	-36.15	-50.85	-35.62	-62.14	-24.87	-79.91	-63.61	-41.45	-65.38	-34.15	-54.85	-84.48	-65.11	-51.53	-67.8	-66.45	-78.69	-56.57	-36.01	-80.09	-60.75	-10.24	-15.58	-12.35	-29.28	-52.36	-71.32	-84.3	-83.15	-35.37	-60.3
Akap4	-45.8	-79.63	-89.22	-59.88	-54.34	-34.09	-96.4	-96.32	-7.88	-41.86	-86.53	-64.46	-35.82	-89.66	-7.69	-67.88	-77.78	-62.44	-12.02	-20.56	-33.3	-32.14	-82.19	-4.22	-28.79	-21.52	-31.21	-27.11	-98.65	-95.5	-44.27	-97.32	-7.37	-62.9	-67.89	-39.24	-32.87	-35.28	-77.5	-2.93	-73.18	-13.54	-8.28	-67.45	-74.9	-83.75	-63.33	-37.9	-20.22	-18.44	-35.12	-51.61	-12.14	-67.02	-88.15	-83.58	-45.27	-30.44	-60.42	-47.56	-39.15	-37.78	-67.54	-11.91
Armc3	-56.85	-64.02	-63.81	-90.29	-82.9	-91.95	-60.45	-45.3	-80.67	-96.27	-65.35	-94.5	-69.78	-17.72	-47.85	-70.13	-42.51	-92.67	-52.12	-53.69	-67	-28.7	-36.92	-4.97	-95.07	-32.96	-37.1	-38.32	-72.1	-15.68	-66.92	-41.46	-99.67	-73.61	-47.45	-54.98	-43.66	-7.75	-20.86	-15.34	-21.51	-14.19	-78.72	-36.13	-31.43	-45.73	-40.72	-91.08	-55.24	-50.29	-13.26	-20.91	-14.93	-26.55	-32.2	-43.1	-10.61	-39.12	-79.73	-17.66	-77.14	-37.97	-16.53	-27.14
Prm2	-62.82	-75.04	-74.57	-66.93	-53.54	-74.33	-71.26	-77.18	-73.73	-59.33	-83.59	-57.98	-74.41	-43.43	-71.38	-76.93	-84.58	-61.89	-55.69	-60.04	-84.46	-68.35	-89.33	-49.53	-83.9	-71.77	-63.79	-54.9	-65.27	-65.24	-55.1	-42.7	-45.94	-53.89	-42.18	-61.91	-73.16	-24.31	-15.01	-24.81	-34.18	-7.69	-59.54	-77.71	-54.11	-51.07	-56.07	-83.06	-55.62	-83.63	-33.02	-46.63	-34.54	-61.91	-84.91	-70.39	-83.92	-51.38	-69.96	-89.19	-79.27	-38.4	-61.21	-45.91
C78532	2.25	-83.28	-87.79	-93.55	-45.14	-8.36	-64.71	-48.32	-39.82	-52.45	-29	38.11	-69.71	-75.78	-70.82	-73.57	-32.83	-80.06	-58.99	-81.38	-65.34	-5.54	-48.71	-75.98	-52.98	-19.42	-37.86	-73.12	-96.88	-18.73	-48.14	-85.22	32.68	-74.71	-33.9	-30.78	-76.09	63.82	-10.28	-55.96	-25.26	53.36	-3.25	-59.98	-94.07	-94.43	-75.25	-90.07	-52.44	-62.72	-87.7	21	-71.93	-88.33	-69.01	-58.22	-71.22	-58.03	-93.35	-86.61	-88.39	-86.25	-18.33	-73.7
Atp4a	-75.79	-62.34	-68.77	-71.49	-73.41	-74.35	-64.15	-80.95	-59.03	-89.37	-86.61	-85.48	-57.7	-39.91	-75.31	-74.96	-51.89	-32.22	-66.84	-3.61	-2.52	-2.5	-57.54	-57.05	-46.9	-0.14	-0.53	-0.11	-65.08	-47.79	-83.19	-38.76	-59.7	-43.38	-38.7	-38.87	-36.42	-7.06	-47.64	-19.92	-0.17	-0.32	-0.34	-57.92	-46.66	-76.77	-60.44	-7.35	-1.32	-3.83	-6.66	-3.83	-51.9	-5.42	-37.93	-48.37	-21.77	-44.27	-6.25	-30.65	-18.35	-52.81	-70.03	-78.16
Zdhhc11	-69.42	-71.26	-59.71	-78.41	-85.87	-50.95	-85.91	-82.52	-87.2	-82.8	-76.98	-74.57	-67.64	-82.82	-92.38	-71.55	-51.81	-77.87	-95.05	-88.95	-64.22	-36.28	-72.79	-60.73	-77.36	-48.08	-57.28	-42.39	-70.73	-48.83	-44.77	-69.35	-78.89	-61.83	-55.54	-29.15	-26.05	-84.66	-20.7	-33.01	-75.06	-93.09	-56.23	-36.41	-63.91	-59	-38.5	-73.21	-82.04	-70.86	-54.15	-39.27	-54.89	-73.81	-63.55	-80.41	-38.88	-49.67	-88.59	-66.06	-27.98	-90.76	-64.66	-29.38
Zdhhc2	-74.01	-72.54	-69.42	-63.32	-25.64	-7.61	2.93	0.62	-27.06	-38.21	-25.8	-43.01	-66.58	-79.81	-39.48	-69.61	-48.27	-37.8	-38.93	-61.07	-75.23	-74.53	-66.56	-24.13	-25.11	-44.15	-48.95	-39.13	-47.31	-55.98	-63.1	-68.48	-60.42	-44.05	-87.06	-83.22	-85.67	-77.58	-33.34	-79.18	-66.17	-50.14	-66.68	-95.51	-91.82	-78.99	-79.48	-76.62	-65.36	-62.64	-91.67	-75.24	-74.86	-80.98	-85.45	-93.04	-93.35	-72.15	-98.28	-97.38	-98.08	-98.42	-72.17	-95.47
Wnt2b	-86.19	-44.77	-65.51	-76.23	-64.82	-14.14	-55.32	-11.6	-75.85	-56.24	-52.52	-27.29	-40.6	-22.31	-25.05	-18.2	22.79	-67.1	-46.96	-16.53	-37.38	-14.77	-70.13	-40.31	-35.37	-16.69	-34.07	-14.37	-77.94	-31.17	-55.72	-51.91	-12.44	-47.67	-0.26	36.82	-52.26	92.68	20.01	68.29	-12.85	81.75	29.35	-15.81	-14.51	-18.97	6.67	-10.16	-16.6	-17.42	69.37	77.24	43.06	14.36	71.47	53.39	5.76	-13.03	-40.55	33.32	-75.54	23.93	4.06	32.78
4930443G12Rik	-69	-60.36	-59.74	-87.85	-60.49	-27.47	-52.85	-62.81	-52.78	-11.39	-88.17	-33.95	-15.8	-52.09	-55.29	-34.95	-67.91	-13.19	-33.06	-52.87	-70.69	-77.31	-70.88	-95.12	-17.47	-42.77	-39.78	-32.3	-85.15	-69.23	-25.34	-55.28	-90.31	-10.13	-36.71	-48.27	-41.85	-38.69	-45.33	-35.96	-28.04	-8.5	-24.44	-41.53	-20.68	-57.6	-39.08	-49.69	-57.2	-63.6	-16.3	-49.17	-39.2	-17.68	-77.12	-60.69	-39.97	-52.15	-40.01	-50.83	-80.66	-39.05	-19.89	-32.56
Lypd4	-86.79	-53.56	-70.8	-65.87	-56.54	-67.66	-88.69	-83.18	-86.07	-73.55	-61.16	-79.5	-89.42	-95.45	-86.12	-86.55	-83.66	-77.59	-77.96	-55.13	-49.97	-38.28	-73.97	-66.32	-89.55	-33.36	-60.94	-62.32	-72.9	-65.88	-88.24	-78.95	-88.85	-86.48	-65.27	-81.58	-62.94	-32.17	-1.43	-0.28	-14.12	-42.21	-9.43	-50.97	-50.76	-64.95	-28.81	-55.84	-64.1	-58.09	-47.39	-39.59	-34.6	-40.3	-46.69	-27.22	-65.58	-35.63	-63.08	-64.6	-74.34	-63.56	-85.03	-72.68
Ovol2	-75.97	-62.96	-65.68	-73.74	-87.42	-89.72	-81.39	-71.96	-83.95	-90.9	-78	-88.84	-74.66	-70.81	-79.9	-87.11	-62.3	-65.61	-82.06	-83.44	-79.77	-85.71	-91.42	-47.16	-90.41	-82.14	-75.28	-62.51	-80.41	-88.74	-80.39	-85.06	-86.06	-96.35	-52.43	-89.91	-56.75	-46.85	-46.35	-10.85	-58.58	-61.05	-30.15	-74.2	-54.74	-54.78	-40.28	-75.47	-78.06	-88.77	-62.98	-79.29	-69.16	-84.25	-54.85	-36.41	-65.02	-12.81	-71.68	-64.73	-89.57	-42.94	-84.14	-71.17
LOC100048538 or Prss27	-66.8	-77.02	-74.05	-60.18	-55.47	-99.06	-79.59	-73.59	-83.3	-77.86	-73.61	-74.57	-85.33	-86.3	-85.97	-86.12	-69.92	-55.62	-94.13	-79.56	-79.59	-78.05	-79.18	-86.09	-68.03	-86.67	-91.73	-85.76	-78.18	-90.65	-96.93	-95.96	-93.3	-84.02	-79.97	-72.27	-82.22	-13.36	-37.07	-57.2	-47.78	-15.9	-78.38	-84.51	-25.44	-73.88	-72.04	-53.12	-68.71	-59.71	-48.61	-17.84	-79.09	-19.13	-50.96	-62.68	-65.8	-75.2	-90.56	-49.58	-80.22	-66.27	-47.8	-44.54
Cd300ld	-89.94	-40.49	-52.72	-80.45	-56.21	-59.71	-76.68	-92.74	-54.35	-93.78	-90.57	-58.35	-85.46	-48.06	-69.15	-89.21	-37.99	-75.37	-66.29	-65.81	-79.2	-78.26	-74.72	-86.08	-44.85	-39.81	-54.36	-57	-57.94	-67.64	-91.7	-70.1	-88.64	-81.26	-70.56	-78.77	-77.25	-53.49	-62.25	-43.01	-28.97	-45.86	-92.51	83.71	82.53	53.67	38.28	-80.42	-81.58	-65.2	-71.84	-88.76	-45.49	-68.74	-88.04	-75.47	-90.46	-59.3	-76.91	-62.02	-59.44	-90.55	-30.23	-34.98
Rptn	-36.55	-81.35	-80.37	-83.16	-41.97	-28.88	-20.11	-17.5	-14.05	-46.14	-51.7	-7.99	-45.99	-39.39	-66.3	-86.29	-19.95	-34.65	-17.75	-96.79	-66.51	-63.38	-48.33	-12.59	-46.42	-31.02	-46.5	-45.66	-82.67	-20.89	-45.68	-66.12	-67.3	-51.59	-62.55	-65.82	-33.15	-4.38	-48.89	-7.65	-9.6	-13.32	-61.71	-32.44	-77.03	-41.01	-87.16	-29.38	-37.59	-90.2	-35.61	-34.77	-55.52	-82.51	-68.52	-75.46	-76.84	-47.64	-79.26	-47.51	-90.85	-48.33	-91.82	-78.07
1110017D15Rik	-60.72	-72.54	-76.48	-68.51	-80.97	-61.3	-86.32	-58.97	-55.33	-78.67	-64.13	-74.21	-90.67	-47.04	-84.74	-62.77	-56.46	-69.79	-88.82	-77.16	-78.6	-88.66	-54.89	-74.16	-82.57	-69.48	-63.32	-59.72	-83.05	-95.5	-94.57	-73.11	-92.28	-79.85	-59.49	-66.89	-57.68	-16.73	-4.66	-35.04	-89.44	-41.53	-30.34	-50.23	-35.48	-78.53	-32.57	-71.63	-80.27	-67.73	-16.78	-34.92	-23.37	-19.57	-66.83	-68.37	-74.49	-76.19	-82.96	-61.49	-93.27	-83.97	-74.76	-76.13
1700024P04Rik	-34	-82.56	-79.52	-81.96	-26.44	-58.69	-96.57	-66.17	-97.74	-54.8	-97.72	-78.07	-87.28	-91.94	-92.06	-54.51	-94.02	-40.8	-57.24	-20.14	-42.14	-39.96	-66.06	-59.53	-98.2	-31.54	-10.1	-18.9	-76.86	-77.72	-90.58	-73.56	-82.47	-82.32	-19.42	-2.82	-30.42	-44.31	-40.85	-13.33	-78.89	-26.52	-18.56	-33.81	-64.61	-48.99	-19.24	-46.99	-21.21	-45.48	-7.34	-2.34	-27.61	-67.71	-9.3	-3.64	-56.85	-6.54	-33.84	-38.6	-37.57	-35.87	-13.97	-23.49
Apln	-74.22	-56.39	-78.41	-69.9	-83.16	-90.61	-76.06	-69.39	-68.51	-83.66	-86.64	-62.62	-72.86	-87.79	-87.85	-88.09	-70.06	-78.78	-71.07	-71.26	-81.23	-49.9	-90.17	-97.71	-78.66	-30.76	-36.36	-37.97	-76.19	-78.41	-67.58	-84.22	-81.83	-77.67	-30.55	-19.2	-18.61	37.34	20.79	42.38	-41.38	-16.21	-32.52	18.46	-11.59	-61.43	-58.25	-78.8	-78.15	-72.33	-69.34	-47.1	-78.78	-63.66	-52.84	-58.81	-70.66	-33.97	-78.25	-64.45	-56.89	-74.41	-48.75	-42.06
Zc3h3	-70.61	-66.27	-75.82	-65.58	-91.69	-92.65	-90.25	-94.59	-83.3	-74.81	-93.51	-85.02	-83.2	-89.36	-93.15	-82.64	-85.45	-80.85	-89.99	-78.44	-64.89	-58.05	-86.46	-95.22	-92.69	-66.59	-47.43	-77.56	-92.83	-86.79	-90.07	-88.96	-93.51	-88.61	-58.58	-71.6	-84.01	9.64	-29.99	6.53	-24.72	0.08	26.59	14.35	8.53	-61.58	-48.55	-50.34	-64.47	-68.74	21.07	-16.78	40.91	-30.78	-69.53	-77.38	-85.83	-53.33	-79.45	-63.63	-63.56	-61.21	-28.91	-74.35
Krtap3-1	-77.61	-72.11	-69.02	-58.86	-83.55	-87.44	-77.74	-89.45	-63.71	-84.76	-72.17	-89.13	-79.86	-80.03	-93.81	-75.07	-49.62	-79.72	-61.55	-59.56	-69.92	-68.59	-69.99	-73.46	-82.32	-44.98	-44.86	-50.08	-86.06	-87.71	-68.77	-76.92	-71.13	-66.45	-55.25	-54.93	-61.09	-20.81	-56.41	-10.28	-46.69	-51.9	-35.74	-42.53	-22.91	-68.34	-42.4	-71.51	-81.55	-62.98	-59.92	-84.15	-72.89	-60.18	-57.7	-60.45	-51.72	-43.66	-83.42	-65.06	-85.48	-75.06	-46.55	-59.15
Cmah	-87.2	-87.23	-57.3	-46.57	-47.45	-79.37	-89.14	-82.78	-69.82	-83.58	-6.18	-18.7	-1.44	47.31	43.27	61.03	-52.55	-83.47	-56.77	79.8	89.07	77.51	-43.43	-19.29	-39.79	-49.89	-68.41	-53.51	-67.71	-81	-20.34	-25.02	-26.64	-0.06	-88.32	-94.14	-79.08	-37.17	-16.23	-24.28	-34.3	-24.86	-37.48	57.85	77.12	-61.64	-44.45	90.66	90.69	85.15	86.62	90.23	89.61	87.09	20.01	2.71	21.36	-0.26	89.88	72.94	76.23	66.5	-69.73	-96
Pdzd3	-91.11	-53.47	-95.95	-26	-55.34	-35.28	-55.4	-38.08	-36.63	-57.46	-60.03	-86.34	-39.99	-42.26	-88.99	-98.35	-88.36	-48.17	-42.01	-72.47	-50.8	-73.32	-35.5	-91.58	-76.39	-45.3	-69.38	-82.21	-76.47	-94.59	-87.76	-61.19	-34.47	-70.61	-59.69	-77.34	-43.58	-81.39	-96	-27.16	-98.41	-58.06	-84.96	-10.4	-7.48	-31.4	-34.78	-56.2	-72.44	-68.68	-87.87	-89.36	-50.9	-75.18	-76.62	-67.98	-64.83	-58.13	-55.08	-73.75	-74.87	-42.22	-20.84	-61.49
1810019N24Rik	-87.83	-50.27	-72.42	-61.84	-17.94	-55.18	-86.73	-91.14	-59.12	-47.4	-76	-92.4	-73.85	-99.5	-95.55	-94.5	-91.69	-96.85	-95.51	-61.22	-80.8	-51.26	-77.1	-23.6	-85.45	-40.02	-61.09	-73.92	-95.84	-57.12	-66.64	-87.64	-91.18	-77.78	-49.24	-23.81	-59.17	78.18	40.81	76.48	29.03	-31.45	-51.97	-56.96	-24.89	-55.48	-22.09	-66.71	-89.55	-75.66	-10.43	-23.76	44.42	-23.6	-42.29	-61.66	-27.13	-60.01	-64.47	-83.27	-71.11	-24.03	-75.85	-75.1
Rad21	-65.26	-64.89	-70.14	-79.78	-90.58	-79.1	-74.33	-91.69	-69.82	-70.42	-77.57	-44.81	-67.87	-88.32	-66.28	-76.15	-84.71	-86.19	-78.56	-23.43	-42.2	-32.78	-60.44	-81.96	-40.67	-6.92	-6.72	-6.81	-86.19	-78.96	-61.97	-38.37	-66.79	-67.67	-18.89	-18.35	-21.3	-75.78	-46.31	-76.46	-28.56	-85.31	-61.83	33.36	27.96	26.16	-20.36	-53.63	-45.26	-49.86	-60.61	-44.67	-55.59	-45.26	22.54	38.08	8.04	32.83	-17.7	-6.72	-6.32	-16.99	-44.44	1.4
4930542C16Rik	-98.57	-40.56	-72.11	-42.59	-91.27	-23.32	-85.27	-23.65	-60.42	-29.7	-5.57	-40.16	-8.99	-78.08	-50.37	-39.07	-7.05	5.93	-32.07	-54.03	-44.37	-85.56	-28.66	-37.88	-59.23	-24.41	-63.25	-42.01	-4.84	-21.73	-20.86	-83.65	-12.47	-25.48	-83.63	-30.59	-19.4	-75.56	-5.36	-54.19	-13.62	-8.1	36.24	-70.37	-48.61	-48.7	-39.89	-84.66	-51.93	-63.85	-26.35	-41.5	-6.89	46.95	-66.93	-71.58	-16.66	-44.85	-76.53	-75.42	-40.49	-53.72	-75.49	-36.93
Ncam1	-78.42	-65.27	-64.89	-71.17	-47.3	-41.73	-40.85	-67.57	-85.99	-98.96	-96.33	-89.93	-86.32	-45.31	-96.53	-93.38	-44.55	-23.85	-60.88	-88.28	-86.85	-84.14	-91.54	-84	-86.67	-76.02	-75.13	-79.22	-31.87	-15.66	-68.81	-27.41	-27.85	-49.1	0.85	-2.92	-0.38	-33.23	-39.92	-47.21	-90.68	-45.56	-63.72	68.96	65.78	1.63	-0.72	-86.23	-88.56	-87.42	-67.08	-66.54	-82	-96.22	-97.42	-87.4	-81.89	-91.47	-88.57	-94.27	-95.66	-86.33	-91.83	-94.64
Ccdc54	-77.06	-61.55	-88.92	-47.81	-50.72	-59.72	-89.4	-35.95	-56.71	-81.67	-91.79	-79.16	-76.41	-97.42	-51.57	-86.07	-5.22	-62.51	-40.72	-56.17	-12.86	-28.94	-73.4	-79.37	-52.57	-36.65	-48.29	-28.09	-51.04	-33.74	-76.73	-67.21	-88.28	-75.17	-13.73	-15.66	-29.65	-3.05	-0.3	-2.39	-44.7	-10.85	-11.27	-16.97	-38.76	-55.35	-7.07	-28.27	-40.74	-54.93	-17.65	-47.5	-76.44	-51.93	-4.9	-32.05	-57.87	-24.37	-40.58	-61.56	-49.48	-14.14	-59.35	-81.18
Kitl	-59.59	-86.92	-74.9	-63.53	-49.31	-75.58	-57.08	-49.06	-76.24	-57.45	-90.16	-91.5	-69.32	-59.5	-85.77	-69.24	-57.65	-64.52	-73.53	-78	-95.99	-69.48	-74.54	-30.96	-60.54	-61.9	-85.16	-83.15	-82.96	-73.75	-56.6	-70.43	-90.49	-79.74	-77.89	-81.24	-88.11	-51.18	-41.18	-69.94	-61.26	-66.73	-92.91	-65.78	-88.02	-88.33	-78.07	-90.86	-94.63	-88.79	-89.76	-95.05	-90.82	-89.61	-88.84	-85.77	-69.26	-83.35	-97.71	-95.11	-53.62	-88.09	-29.27	-21.27
Egr2	-62.86	-31.25	-89.64	-92.16	-85.73	-66.89	-71.26	-42.21	-70.77	-81.74	-63.65	-77.57	-67.17	-66.15	-80.17	-66.51	-77.57	-68.81	-73.27	-70.61	-81.07	-70.38	-58.97	-53.93	-75.66	-47.04	-77.15	-55.33	-68.86	-53.7	-62.25	-80.32	-62.95	-55.7	-36.57	-47.52	-51.5	-49.79	-42.67	-83.92	-68.59	-66.97	-46.31	-65.84	-34.77	-74.53	-50.25	-58.69	-59.84	-78.29	-18.02	-11.86	-9.48	-18.69	-54.21	-36.34	-54.39	-70.92	-9.64	8.8	25.41	16.75	54.32	59.7
Fstl4	-85.86	-51.47	-64.59	-68.09	-31.46	-93.77	-93.83	29.95	-79.02	-68.09	-67.57	-83.36	-82	-83.44	-90.24	-93.26	-63.23	-82.67	-73.98	-26.76	-69.42	-32.3	-48.95	-93.14	-63.33	38.68	6.27	11.9	-34.66	-69.71	-43.18	-54.55	-69.58	-73.29	11.14	-48.12	-47.37	93.66	55.07	62.64	7.57	56.24	-18.47	54.42	60.1	-33.76	-49.82	-18.05	-15.69	-45.51	-35.33	-77.03	-37.93	35.77	-3.7	-0.5	-32.47	4.06	-41.95	-20.72	-62.41	-31.34	-18.47	-71.7
Lrrc67	-68.38	-78.61	-76.95	-54.68	-67.71	-96.07	-66.79	-26.33	-85.23	-90.25	-95.47	-96.61	-80.34	-90.4	-69.87	-74.98	-74.91	-98.42	-74.51	-71.39	-70.59	-53.84	-76.47	-56.57	-78.08	-63.3	-58.81	-77.94	-81.52	-70.07	-68.63	-97.26	-92.17	-76.15	-58.83	-63.83	-63.22	-7.27	-20.53	-2.85	-57.21	-57.43	-27.42	-66.77	-55.4	-82.04	-71.48	-46.8	-62.05	-78.77	-56.89	-49.25	-88.46	-47.66	-68.3	-64.79	-58.78	-29.21	-92.3	-69.84	-69.95	-83.2	-50.94	-48.91
Foxb1	-94.79	-71.67	-60.62	-20.72	-60.77	-63.29	-62.32	-76.06	-39.96	-55.66	-77.89	-62.05	16.15	-96.06	-71.76	-96.11	-79.17	-28.61	-53.48	-43.15	-14.72	21.05	-94.1	-66.18	-64.33	1.73	-53.29	34.93	-91.86	-78.09	-74.97	-23.57	-83.87	-83.68	-14.19	35.87	36.28	58.11	90.3	70.68	-74.77	59.84	2.72	-34.2	-44.2	-83.68	-53.66	-45.82	-25.22	15.16	54.84	-9.58	-68.68	-22.51	-31.2	-26.17	9.93	-15.87	-65.64	-43.46	-79.57	-32.55	-77.09	-55.68
Gip	-76.33	-75.07	-58.97	-69.22	-83.73	-67.23	-90.03	-76.55	-86.5	-90.01	-79.65	-73.99	-69.14	-79.1	-49.88	-64.22	-87.7	-62.33	-89.09	-70.35	-40.73	-64.28	-32.32	-54.63	-69.46	-6.36	-26.01	-13.68	-90.47	-92.29	-90.49	-64.49	-84.54	-89.14	-28.23	-25.96	-55.34	-74.77	-17.95	-82.64	-42.36	-17.47	-20.66	-24.08	-14.08	-33.53	-29.24	-60.42	-56.15	-74.41	-21.78	-40.81	-28.05	-26.91	-37.25	-44.05	-33.97	-25.11	-61.11	-28.29	-84.64	-35.92	-33.84	-7.09
Gabrb1	-68.92	-88.43	-67.38	-52.59	-34.32	-58.56	-39.33	-49.58	-50.06	-68.09	-80.47	-30.95	-38.37	-80.91	-65.7	-46.83	-45.83	-70.39	-63.23	-77.35	-83.67	-76.35	-74.58	-12.42	-31.45	-42.64	-57.43	-42.07	-54.57	-26.45	-42.84	-62.14	-71.27	-73.48	-53.7	-61.85	-85.57	-69.07	-33.64	-56.05	-90.32	-67.77	-31.19	-43.92	-68.35	-80.61	-62.37	-99.23	-74.02	-40.31	-29.14	-49.08	-29.49	-26.7	-69.78	-74.28	-66.1	-47.32	-85.69	-61.34	-78.25	-77.76	-36.83	-14.11
N4bp1	-81.79	-78.35	-46.37	-62.45	-38.98	31.38	40.88	-58.26	46.61	48.95	-0.04	62.66	57.3	-20.15	62.07	31.88	-11.01	18.46	-2.77	-39.87	-39.2	-56.59	-7.79	-18.86	-3.99	17.42	-7.79	-17.81	3.16	15.67	58.71	57.5	73.72	40.79	44.41	44.57	37.7	-92.72	-72.95	-86.76	-10.97	-17.18	-82.94	98.04	98.66	86.43	82.83	-63.83	-68.83	-71.83	-63.89	-90.54	-89.39	-85.3	-61.25	-14.46	-46.31	-13.94	-50.8	-58.44	-25.53	25.83	-61.21	-62.51
4833427G06Rik	-47	-86.8	-50.3	-93.03	-53.94	-15.04	-19.08	-53.86	-29.01	-86.87	-90.84	-55.1	-38.13	-75.17	-72.32	-85.23	-41.61	-36.34	-24.33	-77.28	-78.92	-60.08	-31.59	-34.53	-25.51	-67	-80.11	-57.29	-35.41	-45.91	-30.51	-45.47	-25.34	-84.52	-34.82	-77.54	-69.06	-48.95	-54.74	-11.69	-49.38	-35.16	-32.17	-95.2	-69.93	-44.85	-70.21	-89.44	-77.35	-67	-40.77	-74.28	-25.77	-51.59	-89.6	-76.41	-97.9	-65.88	-33.95	-88.85	-95.26	-60.58	-45.49	-21.13
Pak4	-81.68	-68.61	-71.51	-49.74	-90.38	-74.75	-91.84	-75.21	-90.02	-72.29	-80.71	-82.64	-84.77	-77.38	-81.81	-86.76	-81.15	-84.58	-88.31	-30.68	-8.31	-2.52	-80.5	-87.47	-80.85	-24.79	-43.12	-20.06	-90.66	-88.15	-85.77	-82.57	-76.74	-88.21	-41.11	-70.81	-35.23	-50.11	-58.34	-4.54	2	-33.71	-33.37	-52.44	-60.69	0.32	-47.65	-21.21	-11.51	-3.47	-39.66	-47.93	-49.32	-66.24	-39.98	-18.83	-33.83	-17.58	-77.34	-69.17	-69.08	-51.06	-56.43	-61.57
A730090H04Rik	-68.05	-67.84	-53.75	-85.88	-41.18	-83.39	-84.82	-7.82	-42.56	-61.38	-59.88	-71.65	-41.94	-93.46	-52.9	-18.15	-52.58	-42.53	-47.82	-38.11	-85.82	-35.85	-85.38	-68.24	-87.82	-37.96	-5.05	-61.6	-60.11	-26.76	-56.46	-81.86	-92.58	-27.9	-7.13	-25.49	-55.48	-8.19	-6.64	-43.91	-81.16	-25.28	-41.7	-17.21	-61.72	-26.25	-33.98	-72.47	-88.92	-62.9	-13.28	-64.92	-9.52	23.17	-18.59	-38.21	-58	-54.72	-73.97	-49.14	-34.67	-74.14	-24.63	-0.54
Cspg5	-59.92	-73.06	-70.41	-75.82	-46.09	-77.18	-81.17	-77.16	-95.78	-79.46	-92.48	-75.66	-76.4	-79.33	-88.89	-93.89	-89.11	-72.66	-58.28	-85.52	-83.9	-59.9	-91.6	-98.37	-71.84	-54.67	-49.44	-65.93	-84.07	-74.99	-76.34	-67.72	-79.62	-83.02	-66.31	-64.41	-63.77	-11.59	-20.52	-11.32	-44.6	-57.88	-42.87	-64.8	-82.27	-86.2	-71.82	-75.53	-81.73	-80.64	-33.15	-82.87	-45.34	-76.84	-79.25	-68.89	-52.89	-52.44	-82.65	-91	-76.7	-78.12	-49.46	-73.48
Tmem184c	-67.42	-68.45	-70.8	-73.71	-87.4	-68.78	-80.1	-57.31	-81.89	-80.89	-48.49	-73.91	-85.85	-45.3	-53.55	-40.75	-42.77	-40.8	-64.05	-9.27	9.09	6.61	-55.8	-2.81	-67.45	-37.74	-29.92	-48.42	-39.52	-52.15	-73.97	-43.54	-51.15	-48.75	-14.46	-16.48	-11.91	-73.71	-68.29	-76.01	-2.45	-40.8	-27.95	-0.13	12.68	29.3	1	1.48	7.83	3.73	1.13	6.54	25.2	33.88	24.18	11.11	39.55	10.36	65.27	72.64	53.03	60.54	-51.64	27.21
Cpb2	-44.9	-69.27	-84.09	-80.41	-16.29	-74.06	-73.56	-59	-32.45	-74.48	-68.55	-47.49	-57.65	-31.69	-90.26	-92.46	-57.44	-27.11	-42.03	-70.82	-60.02	-37.77	-91	-28.75	-21.17	-62.62	-49.07	-22.61	-78.02	-30.76	-35.56	-51.81	-28.94	-92.25	-33.87	-56.84	-75.91	-13.04	-7.87	-29.01	-51.19	-22.23	-34.07	-91.95	-12.75	-68.46	-72.19	-80.66	-78.16	-32.21	-9.25	-94.66	-58.74	-8.92	-36.84	-75.75	-44.62	-49.89	-40.72	-61.9	-41.9	-40.62	-17.13	-9.6
Rala	-53.38	-59.16	-81.85	-76.47	58.6	82.64	62.99	89.17	45.93	41.37	87.32	58.83	18.26	91.32	82.06	92.96	92.52	92.52	72.58	-76.65	-81.67	-71.19	79.22	87.47	66.44	-92.29	-94.52	-92.32	85.84	86.73	24.93	80.49	80.49	72.14	-91.75	-92.14	-92.34	-68.38	-75.05	-88.47	-8.14	-79.86	-63.29	94.07	91.94	61.32	10.73	-86.98	-69.18	-82.34	-41.66	-48.85	-42.69	3.97	-1.42	-54.13	-61.39	-72.91	-9.13	37.98	27.56	27.7	71.88	37.38
Ceacam10	-63.4	-65.51	-75.69	-74.52	-93.51	-38.87	-98.55	-89.81	-42.62	-78.16	-98.97	-73.27	-48.7	-83.12	-85.09	-56.67	-86.54	-85.16	-98.25	-53.94	-52.06	-29.06	-58.98	-36.46	-90.63	-55.24	-67.53	-38.45	-79.12	-88.33	-87.27	-91.3	-80.1	-62.53	-73.28	-37.11	-48.77	-6.88	-25.94	-4.44	-55.47	-10.9	-14.6	95.07	97	-26.72	-25.51	-75.53	-45.22	-46.91	-76.99	-38.32	-55.51	-40.26	-26.7	-47.01	-56.51	-30.14	-59.78	-75.43	-31.59	-26.84	-60.48	-47.49
1700018F24Rik	-68.43	-55.87	-90.86	-56.96	-45.28	-37.01	-92.04	-84.32	-58.56	-94.61	-93.9	-59.94	-82.74	-92.62	-32.45	-61.93	-36.61	-8.77	-64.66	-34.95	-38.9	-6.6	-85.54	-10.41	-15.6	-18.28	-24.9	-7.42	-51.46	-67.81	-59.1	-45.55	-63.07	-59	-16.96	-11.96	-27.54	-6.02	-11.13	-86.5	-77.92	-39.23	-1.16	-17.4	-44.48	-36.8	-37.99	-37.15	-33.12	-16.66	-18.09	-26.97	-32.93	-29.35	-6.87	-7.67	-18.86	-7.02	-58.2	-10.04	-51.4	-27.13	-21.06	-22.15
Ppyr1	-80.21	-74.64	-70.86	-49.57	-81.35	-23.26	-70.65	-74.19	-62.03	-85.19	-68.78	-15.5	-51.95	-64.58	-91.72	-82.35	-74.51	-73.73	-15.23	-31.01	-45.33	-34.16	-67.74	-84.93	-46.58	-29.22	-56.36	4.59	-38.87	-90.57	-43.64	-49.86	-83.99	-15.71	-50.46	-35.22	-33.68	33.94	-61.03	-45.19	-91.32	-11.54	-45.08	-41.92	-9.13	-48.32	-62.53	-81.35	-75.47	-45.03	-65.05	-82.05	-86.64	-92.05	-4.67	-28.07	-35.35	-20.99	-30.14	-71.42	-73.96	-79.68	-75.59	-82.78
Clca2	-63.28	-79.36	-75.72	-60.66	-79.18	-65.63	-24.6	-14	-60.84	-43.42	-61.37	-62.22	-65.2	-18.62	-84.71	-97.2	-81.82	-61.49	-65.61	-89.19	-90.06	-74.15	-68.1	-9.05	-46.73	-52.14	-39.75	-25.83	-51.79	-32.7	-46.7	-54.27	-42.24	-88.64	-56.12	-83.53	-97.17	-22.62	-3.42	-95.95	-86.34	-21.19	-19.76	-81.85	-43.43	-77.07	-46.13	-90.76	-61.21	-74.71	-29.23	-74.98	-86.46	-98.03	-57.97	-21.31	-51.24	-80.11	-68	-27.97	-48.7	-57.56	-91.95	-55.65
Hrg	-54.46	-82.43	-60.76	-79.24	-45.76	-67.89	-77.49	-65.82	-84.99	-67.23	-81.43	-75.54	-69.33	-88.77	-85.07	-81.59	-80.91	-70.1	-64.44	-81.17	-55.31	-43.77	-84.02	-56.5	-74.7	-44.45	-44.97	-46.31	-71.88	-91.49	-55.72	-84.14	-83.72	-85.27	-45.74	-58.96	-58.88	-2.33	-9.49	-1.71	-30.89	-50.25	-19.9	-44.08	-43.2	-72.44	-47.48	-54.65	-78.34	-50.75	-41.76	-69.18	-42.47	-47.14	-55.04	-58.36	-79.42	-43.95	-77.16	-65.91	-84.6	-63.7	-72.66	-66.1
Sox11	-83.45	-53.9	-79.49	-64.98	-42.03	-38.6	-34.85	-52.74	-31.11	-56.23	-68.16	-56.68	-30.81	-46.96	-51.3	-51.64	-65.61	-52.64	-40.07	-82.33	-59.45	-71.16	-86.96	-71.96	-37.85	-52.43	-54.68	-80.3	-70.99	-64.9	-40.84	-66.26	-56.35	-61.1	-48.27	-49.73	-74.72	-40.3	-85.69	-38.38	-48.39	-44.57	-74.88	-36.98	-74.1	-69.1	-76.35	-57.6	-64.64	-57.26	-59.56	-62.05	-69.96	-54.42	-45.64	-45.01	-64.49	-65.2	-82.88	-52.58	-82.55	-68	-59.7	-26.63
Zfp811	-86.94	-47.26	-85.27	-54.84	42.8	-7.1	-4.94	-53.46	-32.15	-71.34	-19.05	-15.41	11.56	-12.32	-63.23	-18.37	-46.95	-12.29	-5.01	-72.55	-63.82	-57.53	-34.53	-38.34	-15.49	-49.17	-55.87	-54.35	-33.51	50.03	-29.32	-23.91	-17.57	-43.96	-85.5	-50.28	-82.52	-37.42	-64.72	-83.91	-25.33	-43.09	-69.46	-78.04	-85.48	-40.78	-53.2	-82.23	-70.33	-76.11	-46.08	-78.2	-44.78	-59.16	-77.69	-70.65	-63.14	-45.38	-94.61	-53.41	-91.73	-79.93	-85.31	-54.87
Btnl2	-88.09	-79.38	-77.92	-24.3	-26.43	-65.46	-94.8	-50.9	-88.93	-48.26	-94.58	-88.93	-76.16	-93.21	-47.98	-88.81	-75.43	-62.77	-77.83	-74.27	-61.53	-71.69	-64.12	-11.74	-48.37	-72.41	-49.8	-51.46	-70.3	-82.63	-93.52	-92.64	-69.64	-76.49	-61.06	-37.35	-51.21	24.43	23.92	-58.6	-79.59	-3.14	-32.32	-6.91	-11.18	-48.75	-31.15	-47.33	-92.82	-75.24	-30.4	-63.15	-17.66	-37.82	-39.47	-53.41	-68.41	-41.3	-62.87	-72.66	-31.25	-63.74	-37.72	-7.11
Tmco5b	-31.46	-65.78	-87.22	-90.44	-65.1	-55.97	-34.13	-47.33	-18.12	-60.59	-28.3	-95.03	-19.84	-16.95	-64.61	-36.31	-39.47	-33.33	-35.09	-31.51	-61.69	-74.95	-10.68	-9.99	-67.59	-22.29	-35.09	-51.53	-71.23	-93.19	-13.07	-18.35	-28.5	-26.84	-58.73	-37.32	-35.73	-3.78	-21.42	-15.63	-16.29	-31.4	-4.21	-17.22	-39.87	-70.01	-36.24	-39.93	-64.09	-73.17	-38.32	-27.41	-58.2	-28.41	-35.35	-56.33	-46.61	-60.29	-81.83	-6.51	-80.38	-74.28	-57.38	-20.38
Hmcn1	-78.18	-89.06	-73.87	-43.35	-62.48	-61.83	-88.45	-54.97	-65.09	-74.66	-73.93	-85.7	-85.89	-84.1	-93.02	-72.29	-79.59	-83.67	-82.11	-79.92	-97.49	-97.42	-82.1	-73.13	-65.75	-84.34	-54.83	-78.4	-51.68	-82.13	-75.59	-88.86	-94.9	-92.22	-61.18	-83.46	-81.68	-61.68	-53.02	-49.84	-95.45	-49.61	-74.66	-63.27	-81.65	-95.59	-86.5	-98.53	-81.11	-98.74	-91.36	-67.38	-83.53	-72.48	-40.79	-62.06	-83.21	-85.16	-78.44	-61.18	-63.5	-97.85	-62.85	-34.66
Lrrtm1	-84.69	-50.43	-64.61	-76.69	-52.63	-50.22	-52.78	-49.31	-75.92	-23.21	-77.78	-45.38	-53.71	-26.69	-58.56	-40.18	-31.83	-63.54	-43.14	-75.59	-23.33	-28.3	-49.18	-36.87	-31.48	-18.74	-52.91	-34.84	-44.27	-69.14	-23.22	-39.94	-51.63	-27.54	-26.45	-29.61	-17.51	-1.66	-18.88	-33.38	-14.19	-10.6	-30.71	-16.12	-13.46	-38.05	-13.39	-47.76	-63.53	-19.06	-35.34	-17.71	-14.88	-12.93	-34.61	-22.45	-28.87	-44.18	-35.99	-28.52	-31.02	-31.36	-67.54	-34.19
Mcpt-ps1	-45.67	-37.87	-94.08	-75.41	-17.89	-95.45	-73.3	-57.38	-33.7	-32.55	-70	-46.82	-86.79	-54.47	-75.01	-88.86	-55.17	-66.4	-66.97	-39.19	11.22	-42.99	-73.91	-89.17	-43.38	40.57	77.43	-4.68	35.06	-80.38	-72.1	-35.8	-81.66	-65.49	27.81	-2.34	52.42	-11.24	-52.6	34.31	-47.97	61.48	16.84	-28.3	-33.79	40.7	-67.67	13.04	17.91	-7.95	-5.3	-59.36	-60.86	-82.28	-9.08	-10.8	5.99	-6.52	-19.26	-18.12	-42.99	17.04	-29.4	-52.83
Stip1	-74.47	-71.6	-61.45	-70.95	-97.34	-99.11	-98.19	-97.73	-89.07	-97.91	-96.6	-94.42	-97.45	-97.57	-96.55	-98.55	-97.75	-98.64	-98.72	30.56	-4.13	16.51	-95.78	-97.66	-96.69	56.6	44.42	53.78	-95.78	-98.23	-95.47	-88.5	-92.03	-96.69	37	19.02	9.04	-76.35	-52.36	-64.77	31.98	-34.86	-17.08	-85.62	-82.67	-34.07	-69.51	-16	1.76	-0.92	-3.08	0.56	-27.16	-27.99	32.82	50	42.82	60.36	-42.96	2.54	-0.83	33.74	-54.58	-28.66
Muc16	-88.59	-69.68	-51.92	-64.1	-90.29	-79.92	-96.52	-90.2	-91.86	-90.39	-94.97	-67.41	-80.64	-92.09	-97.14	-81.66	-88.5	-68.4	-88.32	-61.75	-69.82	-79.74	-67.89	-46.73	-70.7	-40.99	-49.22	-70.13	-70.94	-90.3	-63.54	-82.87	-83.03	-78.41	-66.88	-61.17	-42	-13.32	-72.55	-32.88	-97.94	-45.03	-65.4	-57.51	-41.42	-42.96	-46.98	-66.18	-92.03	-92.65	-26.66	-91.9	-81.1	-84.88	-49.32	-64.91	-77.73	-49.74	-91.77	-95.23	-91.37	-97.8	-72.27	-74.74
Ifi30	-75.04	-85.71	-61.76	-59.16	-35.54	-36.21	-32.34	-40.05	-30.8	-23.3	-53.16	-48.34	-56.56	-31.14	-49.14	-57.59	-36.92	-31.63	-32.32	-55.32	-60.38	-60.48	-31.16	-5.39	-23.52	51.47	43.64	46.35	-23.3	-29.44	-36.31	-2.11	-8.99	-11.45	16.97	5.61	9.15	-17.75	-8.46	-12.26	18.41	19.24	24.61	-34.58	-33.91	98.86	91.95	-43.12	-27.22	-15.82	-37.71	-10.86	-27.81	-23.74	-11.3	-21.02	-9.88	-21.49	81.59	90.95	99.79	99.84	0.95	19.83
Sim1	-93.43	-81.87	-64.83	-30.6	-21.58	-8.77	-15.73	-9.01	-22.86	-41.13	-46.69	-18.7	-56.15	-82.53	-31.88	-58.88	-11.96	-79.03	-13.32	-67.78	-39.39	-51.5	-19.4	-13.87	-26.18	-59.82	-21.85	-21.28	-37.66	-29.58	-15.13	-54.07	-29.89	-25.86	-39.07	-62	-37.27	-4.12	-29.58	-7.04	-17.72	-77.89	-4.55	-60.5	-32.02	-67.64	-50.05	-25.36	-49.32	-35.41	-8.96	-8.92	-17.8	-24.12	-64.58	-24.39	-41.5	-32.63	-62.89	-46.03	-79.54	-88.95	-74.27	-35.75
AW049021	-43.81	-85.93	-82.18	-56.9	-91.85	-37.58	-2.31	-62.33	3.32	6.75	-47.09	-13.64	-2.37	-80.23	-63.31	-47.9	-11.03	-64.58	-26.07	-34.91	0.14	-47.93	-79.03	81.93	-22.46	53.2	50.69	56.58	-64.01	10.95	24.3	-49.27	-40.86	-24.21	52.2	-5.43	21.78	73.99	-37.95	-30.88	-37.67	-58.35	-13.51	-48.29	29.07	-72.31	-39.32	-49.33	-46.88	-18.89	-71.57	-96.39	-53.74	55.29	1	61.92	-9.23	75.33	-37.34	-54.2	-59.27	-46.84	-24.46	-3.72
Cpne4	-67.74	-77.17	-63.38	-72.26	-31.19	-51.75	-90.48	-55.67	-81.1	-60.08	-63.16	-86.89	-75.1	-78.92	-75.12	-80.88	-89.81	-69.22	-75.74	-78.93	-79.47	-79.28	-68.88	-77.19	-70.02	-63.55	-58.5	-44.83	-73.49	-70.4	-88.66	-64.44	-89.84	-80.13	-70.01	-73.47	-53.07	-37.15	-53.27	-26.23	-76.47	-50.83	-31.91	-49.86	-64.77	-64.67	-65.53	-66.45	-75.69	-93.12	-55.46	-84.11	-54.21	-33.84	-41.01	-58.87	-63.67	-70.5	-76.23	-79.93	-83.35	-83.53	-85.38	-71.55
H2-DMb2	-54.39	-70.23	-81.76	-73.52	-55.37	-71.18	-73.03	-21.3	-44.1	-38.58	-20.96	-56.16	-44.52	-16.19	-57.82	-30.95	-47.72	-38	-56.93	-9.32	-22.56	-16.25	-93.62	-53.23	-72.24	-50.34	-74.61	-54.01	-62.32	-71.3	-85.94	-22.06	-51.96	-43.16	-16.89	-18.72	-25.52	-18.62	-31.43	-24.2	-61.49	-37.84	-42.86	-17.01	-21.71	-26.98	-18.29	-9.56	-9.94	-8.27	-6.7	-4.63	-2.98	-1.66	-23.04	-23.73	-43.51	-31.43	-9.7	-2.77	35.34	39.82	-12.76	-13.94
Fbxo41	-73.85	-76.54	-57.92	-72.24	-60.47	-81.77	-73.35	-50.56	-85.65	-39.46	-58.6	-75.96	-68.09	-68.81	-81.51	-83.08	-43.2	-71.3	-43.67	-70.78	-81.67	-45.21	-64.71	-75.17	-82.96	-57.19	-66.58	-62.59	-59.12	-60.09	-66.18	-64.97	-83.79	-78.86	-39.32	-63.48	-56.5	-46.11	-87.96	-25.4	-57.16	-51.35	-26.52	-54.93	-72.55	-68.8	-71.05	-64.73	-67.65	-56.29	-31.68	-78.98	-60.55	-47.14	-58.95	-54.02	-71.38	-39.56	-67.67	-57.32	-51.07	-78.98	-40.15	-42.58
AA408456	-42.82	-74.79	-83.23	-72.27	-25.51	-54.63	-91.34	-74.05	-58.24	-75.46	-90.37	-64.84	-74.56	-82.97	-89.32	-79.94	-85.64	-91.83	-72.73	-30.91	-47.03	-48.35	-79.18	-50.58	-74.69	-24.01	15.03	-14.48	-85.19	-75.86	-61.42	-71.05	-83.99	-71.25	-20	-18.49	-27.6	92.46	71.96	96.57	6.76	40.35	-1.86	-4.95	-22.72	-32.72	57.88	-25.95	-41.89	-51.15	30	-16.9	-45.68	-11.23	26.21	30.44	-21.92	19.87	-53.22	-76.5	-72.93	-65.14	-84.09	-73.08
Tekt5	-67.08	-71.32	-58.68	-82.44	-34.49	-98.72	-53.08	-92.79	-88.89	-67.83	-62.54	-78.67	-31.25	-78.07	-67.49	-57.38	-85.91	-98.07	-78.58	-60.54	-63.2	-76.79	-78.46	-37.94	-26.04	-53.96	-53.53	-62.2	-86.88	-65.02	-72.39	-50.07	-75.42	-60.74	-67.15	-37.57	-70.54	-90.73	-67.5	-60.01	-70.21	-43.39	-62.89	-31.29	-85.15	-31.36	-79.15	-91.05	-51.66	-66.79	-95.09	-19.37	-25.49	-96.67	-40.89	-81.38	-41.3	-35.11	-69.06	-85.09	-25.81	-54.15	-37.34	-26.43
Cd80	-57.84	-83.33	-61.16	-75.8	-95.61	-80.89	-58.23	-67.2	-98.41	-92.24	-98.31	-79.19	-83.29	-82.17	-97.87	-84.03	-64.25	-97.89	-94.27	-88.54	-96.02	-82.47	-72.54	-12.26	-83.02	-86.1	-71.25	-75.74	-72.33	-81.15	-87.13	-80.7	-88.89	-82.07	-72.38	-81.88	-56.71	-54.34	-64.07	-68.94	-85.34	-16.57	-29.16	46.5	62.03	-6.38	-0.63	-98.02	-96.32	-80.3	-80.08	-45.91	-56.73	-81.28	-98.2	-92.34	-60.36	-83.8	-65.62	-96.06	-34.47	-23.17	-86.37	-71.01
Aplnr	-94.81	-71.41	-64.94	-44.69	-86.19	-48.01	-35.28	-37.6	-27.23	-17.75	-18.2	-22.47	-31.3	-31.75	-29.93	-33.52	-11.67	-11.43	-26.36	-63.22	-74.34	-65.34	-88.71	-52.85	-49.26	-80.44	-87.91	-53.34	-14.75	-15.4	-15.86	-9.99	-12.22	-15.45	-26.71	-23.55	-22.57	-56.42	-94.21	-73.7	-32.35	-31.21	-74.13	29.3	29.79	-8.31	-5.73	-89.41	-91.04	-75.29	-77.43	-93.6	-93.51	-50.56	-82.17	-89.07	-66.16	-76.75	-68.5	-66.77	-93.89	-96.9	-26.02	-5.95
Dgat1	-79.3	-65.33	-67.33	-68.15	-99.76	-99.11	-99.66	-99.5	-98.99	-99.66	-99.48	-99.14	-99.48	-98.3	-99.97	-99.48	-99.36	-99.61	-99.51	-38.36	-48.36	-39.23	-99.04	-98.65	-99.7	-23.13	-27.6	-33.83	-99.48	-99.62	-99.42	-99.37	-99.75	-99.6	14	26.87	19.47	-95.99	-93.41	-90.05	-51.05	-54.13	-61.42	98.6	96.8	-7.5	-5.69	-64.5	-63.76	-53.47	-87.05	-54.86	-59.24	-57.83	-56.23	-68.49	-57.72	-73.01	-36.08	-46.25	-38.54	-59.26	25.67	38.73
Lrdd	-88.43	-77.55	-64.46	-45.13	-38.71	-36.77	-44.31	-5.28	-12.91	-26.98	-4.92	-41.84	-69.71	-4.22	-48.02	33.69	-0.19	-10.03	-21.5	33.66	-24.87	-15.47	-4.29	-76.83	-2.27	84.27	73.84	76.1	-14.75	33.06	-8.29	63.1	11.27	6.47	63.88	66.94	67.59	-37.7	31.03	24.38	26.34	43.6	47.65	-14.39	-10.1	3.73	-1.34	-41.84	-13.64	-27.27	3.25	30.19	13.25	-55.86	75.15	75.62	75.82	81.79	-25.64	-36.51	-16.4	20.3	50.26	43.17
Prl7c1	-77.82	-66.82	-61.88	-73.79	-34.36	-87.64	-48.12	-75.41	-62.41	-31.25	-79.08	-92.71	-35.45	-79.51	-71.24	-93.39	-66.56	-45.94	-84.32	-47.03	-49.75	-39.16	-45.7	-48.09	-44.71	-44.03	-52	-22.61	-36.14	-33.28	-50.75	-50.6	-12.46	-79.58	-15.38	-21.04	-41.39	-23.78	-4.9	-8.19	-21.59	-2.17	-23.99	-72.1	-43.48	-59.78	-40.38	-54.33	-62.48	-39.82	-43.04	-91.54	-64.23	-57.72	-49.4	-56.56	-70.76	-43.4	-65.71	-31.98	-63.41	-44.45	-90.98	-43.53
Gapdh	-65.09	-72.1	-75.57	-64.05	-75.49	-83.14	-80.07	-89.68	-94.34	-94.3	-92.87	-87.29	-93.26	-89.32	-92.15	-83.78	-91.35	-82.5	-92.23	-43.44	-54.96	-54.44	-93.58	-83.62	-90.31	-34	-39.66	-34.64	-89.8	-74.45	-90.63	-89.04	-89.2	-90.08	0.57	2.09	1.35	-63.37	-43.48	-69.07	-42.97	-58.47	-65.76	-0.08	-21.64	-39.18	-51.26	-61.42	-56.72	-69.43	-60.42	-69.63	-62.81	-61.38	-28.9	-12.08	-25.59	-11.92	-61.86	-52.97	-47.35	-40.57	-80.43	-62.89
Fam71d	-69.82	-43.57	-95.03	-57.72	-50.19	-58.26	-88.01	-96.06	-44.25	-86.98	-91.56	-64.26	-98.57	-82.33	-49.59	-69.2	-99.49	-79.68	-78.74	-51.51	-87.75	-83.88	-50.05	-46.51	-26.86	-46.6	-43.95	-35.13	-96.26	-87.72	-60.89	-99.64	-83.7	-64.02	-59	-47.37	-78.35	-11.49	-6.68	-5.17	-6.94	-39.67	-69.27	-24.01	-44.92	-81.12	-88.79	-79.54	-97.78	-81.47	-9.42	-93.52	-95.23	-56.14	-86.3	-46.72	-61.52	-54.18	-86.48	-76.59	-72.04	-57.53	-85.12	-79.14
Fam188a	-72.11	-79.92	-64.64	-58.1	56.99	83.04	34.02	56.69	63.75	49.87	68.16	69.64	49.84	43.49	80.14	36.26	74.34	66.41	70.14	-32.43	-24.07	-26.05	71.86	52.19	67.69	-8.43	6.08	-4.78	82.97	72.46	65.93	91.88	90.92	86.97	4.03	-4.91	0.77	-83.06	-22.5	-89.2	5.91	-40.04	-1.21	75.93	87.23	86.37	79.28	-50.27	-43.23	-10.08	-58.17	-69.12	-90.43	-83.49	-22.67	-20.78	20.81	-37.97	8.9	33.88	7.96	12.14	-46.52	-17.79
Ccnb3	-79.07	-67.19	-37.75	-92.06	-62.74	-82.42	-78.38	-35.96	-62.33	-61.77	-82.21	-22.95	-85.83	-92.11	-37.74	-98.25	-27.2	-46.53	-80.45	-66.13	-67.75	-55.26	-67.6	-45.12	-49.12	-25.1	-16.87	-14.03	-85.37	-56.3	-47.53	-77.84	-40.28	-73.19	-30.35	-66.35	-33.08	-0.78	-17.09	-0.77	-47.43	-12.17	-6.84	-64.28	-54.79	-45.8	-36.42	-63.42	-39.86	-38.94	-41.48	-54.47	-17.09	-4.88	-42.06	-66.71	-38.42	-53.45	-46.54	-45	-58.72	-57.65	-41.27	-78.46
4921539H07Rik	-57.03	-88.04	-79.54	-44.75	-41.5	-92.81	-51.09	-99.1	-91.88	-52.36	-92.03	-91.25	-86.16	-97.93	-89.3	-40.93	-49.66	-96.62	-82.55	-85.7	-86.85	-91.73	-69.85	-93.01	-58.54	-61.62	-16.67	-38.79	-75.13	-90.31	-95.5	-54.72	-98.55	-95.76	-25.15	-16.58	-40.05	-1.02	42.72	33.68	-80.52	-6.66	-4.34	17.94	-46.58	-51.81	-42.03	-56.81	-59.44	-94.5	-2.52	-34.13	-3.52	-63.37	-70	-38.32	-55.58	-73.42	-67.64	-41.32	-80.32	-19.93	-29.44	-3.3
Klhl10	-72.89	-83.04	-72	-52.01	-97.58	-55.76	-91.81	-55.5	-18.77	-35.38	-93.73	-41.17	-74.72	-91.74	-34.04	-67.2	-46.62	-92.04	-73.41	-89.48	-59.8	-74.45	-82.05	-76.24	-44.37	-51.05	-46.56	-64.08	-91.41	-97.58	-44.12	-41.19	-98.4	-83.31	-73.14	-94.24	-80.82	-23.17	-35.2	-42.53	-24.19	-17.28	-11.6	-55.75	-62.05	-59.76	-76.33	-87.95	-72.26	-78.89	-56.94	-33.22	-19.12	-55.57	-78.93	-83.66	-71.3	-81.05	-81.79	-89.16	-98.13	-90.65	-27.48	-98.16
F2rl1	-73.68	-79.54	-58	-68.63	-56.6	-80.29	-75.69	-81.63	-71.84	-62.56	-64.67	-69.26	-32.38	-35.74	-60.31	-62.25	-47.75	-62.56	-49.66	-81.97	-70.34	-69.66	-76.92	-65.81	-74.61	-55.52	-75.31	-46.19	-30.19	-22.59	-32.1	-44.15	-56.28	-31.14	-41.92	-62.28	-36.34	-77.65	-67.32	-29.5	-40.86	-29.98	-40.13	-94.3	-95.87	-73.65	-78.47	-70.62	-75.89	-61.88	-72.94	-31.57	-33.38	-83.33	-74.13	-68.07	-35.6	-41.3	-57.14	-68.32	-74.77	-44.95	-3.97	-11.36
Gsx2	-45.65	-57.67	-96.88	-52.01	-28.67	-86.11	-79.68	-22.34	-10.91	-16.75	-80.67	-68.97	-32.57	-65.99	-67	-20.39	-63.2	-89.44	-89.22	-29.61	-67.82	-33.31	-42.81	-26.32	-22.56	-61.6	-40.24	-25.54	-81.43	-31.13	-91.23	-68.5	-35.42	-45.17	-36.75	-69.17	29.13	65.09	61.04	47	-23.26	18.53	-29.1	29.84	-0.48	-70.98	-32.37	-89.68	-68.82	-62.66	3.44	-27	-57.53	-13.61	-40.64	-22.82	-68.18	-17.12	-77.94	-42.54	-35.71	-41.82	-48.08	17.24
A030005L19Rik	-58.14	-84.13	-40.04	-87.59	-23.08	-72.25	-86.54	-32.15	-73.6	-81.29	-75.22	-72.98	-78.96	-76.32	-95.45	-16.62	-28.02	-68.58	-47.79	-75.18	-53.9	-63.02	-63.54	-4.62	-80.46	-28.17	-29.14	-65.43	-43.93	-59.35	-68.14	-53.5	-93.99	-71.74	-60.09	-22.13	-45.7	-17.17	-95.97	33.58	-43.83	-30.35	-35.64	5.83	15.79	-8.68	-34.54	-46.65	-75.92	-68.22	-71.15	-72.39	-14.02	-27.47	24.6	-69.48	-3.18	-46.4	58.24	-7.17	13.16	-3.4	-4.22	-51.16
Mrs2	-76	-65.38	-64.63	-73.09	6.13	-0.3	4.93	10.36	31.34	43.54	20.82	6.78	-29.23	-24.65	32.65	-44.1	29.15	36.96	36.47	-13.81	-22.51	-23.5	37.46	-30.57	45.13	23.19	24.66	16.97	58.74	34.88	56.22	69.56	50.96	52.34	-15.72	-5.32	-22.12	-90.45	-85.52	-91.99	21.92	-45.36	-21.34	-32.54	-20.95	44.54	32.62	-23.31	-8.86	3.6	-75.38	-48.52	-75.23	-69.34	79.82	48.9	75.5	65.89	-23.2	39.7	2.2	-6.86	82.94	70.12
Gfap	-82.73	-38.59	-85.23	-69.86	-91.18	-94.73	-84.26	-94.16	-75.58	-64.27	-89.06	-93.96	-77.59	-68.14	-60.2	-62.58	-47.59	-57.57	-67.51	-78.12	-79.49	-67.57	-75.29	-88.94	-70.89	-62.83	-74.96	-56.41	-79.5	-92.69	-80.02	-91.41	-59.19	-89.08	-46.83	-86.01	-73.05	-5.31	-28.66	-21.43	-85.86	-25.91	-77.68	-40.04	-84.65	-69.21	-64.35	-43.32	-73.13	-68.15	-52.36	-60.86	-73.26	-59.17	-74.18	-56.06	-63.61	-52.34	-50.81	-77.02	-59.3	-28.37	-47.19	-49.82
Ptcra	-78.51	-33.02	-76.19	-84.02	-65.33	-77.01	-83.29	-49.17	-40.69	-70.03	-39.33	-13.96	-51.16	-92.08	-75.52	-24.86	-40.83	-78.01	-29.71	-13.56	-45.15	-16.45	-22.54	-95.42	-62.47	-35.52	-25.2	-36.34	-40.83	-50.49	-77.36	-26.58	-38.95	-77.99	-33.5	-33.81	-47.18	-48.12	85.15	42.89	13.56	11.02	81.15	-28.48	-8.67	-29.26	-17.33	-5.25	-26.38	-57.99	-43.49	-5.46	-56.84	-37.72	24.7	-22.33	-27.63	29.57	-67	-4.64	-52.63	-59.93	19.49	-71.21
Abcg8	-84.6	-78.46	-62.22	-52.59	-55.27	-76.71	-86.22	-68.88	-78.5	-88.32	-88.74	-59.8	-85.69	-89.19	-94.28	-93.25	-87.59	-92.23	-74.55	-71.08	-68.84	-71.06	-80.06	-83.22	-85.73	-51.66	-38.94	-57.59	-69.27	-90.28	-82.82	-80.06	-56.54	-71.19	-64.92	-60.31	-56.36	-88.57	-84.11	-90.31	-69.86	-67.56	-40.15	-31.29	-24.51	-43.69	-29.02	-69.52	-79.22	-63.87	-59.29	-86.45	-62.5	-90.22	-51.18	-44.45	-58.59	-42.57	-60.66	-43.12	-57.51	-58.65	-52.03	-64.96
Omp	-79.55	-54.69	-73.48	-67.83	4.93	-58.26	-78.92	-70.87	-34.23	-70.88	-84.82	-15.56	-87.74	-17.3	-88.67	-85.69	-47.85	-64.68	-87.03	-75.95	-66.16	-37.88	-53.07	-18.5	-70.28	-18.19	19.99	26.35	-74.85	-82.83	-30.09	-29.97	-80.95	-48.37	1.11	-33.6	-35.69	57.43	82.47	9.19	-31.76	-47.12	-17.52	55.33	72.35	-18.61	-5.29	-54.07	-71.78	-52.19	-63.49	-16.56	-68.24	-62.06	-31.41	6.27	-45.23	12.05	-69.58	-78.56	-69.59	-74.53	-10.39	43.28
Otx2os1	-82.99	-79.24	-47.58	-66.75	-36.13	-0.68	-18.59	-75.19	-60.2	2.14	-72.23	-65.02	26.59	-22.65	-47.84	-8.66	-12	-72.08	-40.44	-64.37	-96.56	-89.54	-25.32	-58.02	-47.03	-6.28	-31.31	-32.81	-66.74	27.56	-2.79	-44.9	-16.34	-52.69	-54.54	-2.74	-43.9	-88.72	-73.14	-95.46	-13.13	63.93	-21.16	27.66	-12	-42.16	-42.37	-56.34	-85.73	-83.6	-57.24	-68.41	-1.35	-4.84	-35.18	-30.07	-56.25	-62.06	-18.57	-26	-67.01	-20.03	-85.77	-9.3
Ttc29	-43.17	-64.65	-76.16	-91.96	-45.65	-34.84	-67.99	-56.02	-54.61	-28.74	-18.19	-37.45	-62.05	-24.96	-55.42	-22.17	-75.96	-74	-59.12	-99.02	-41.97	-35.83	-83.24	-29.29	-57.22	-92.88	-76.96	-96.23	-97.99	-37.91	-73.21	-94.98	-87.95	-95.36	-83.48	-75.62	-80.04	-38.59	-4.2	-5.91	-66.33	-44.62	-56.99	-94.78	-27.16	-47.2	-88.98	-30.96	-98.71	-73.02	-63.5	-6.91	-20.63	-26.49	-87.79	-46.36	-40.13	-82.3	-69.23	-68.59	-28.15	-40.41	-16.66	-72.95
Frk	-68.35	-78.06	-58.23	-75.45	-94.97	-36.44	-77.63	-69.58	-55.97	-71.21	-74.51	-92.31	-85.4	-84.98	-91.01	-95.91	-92.5	-62.58	-87.66	-92.46	-89.62	-76.31	-58.86	-82.35	-85.31	-85.04	-83.91	-64.03	-95.85	-98.88	-93.66	-88.63	-90.7	-92.74	-99.13	-96.26	-99.2	-61.54	-47.08	-57.35	-70.96	-69.88	-56.79	-86.54	-77.95	-99.65	-93.9	-98.82	-93.56	-78.02	-91.08	-77.91	-51.83	-71.21	-96.26	-84.94	-96.82	-83.81	-92.4	-95.68	-56.95	-84.59	-74.3	-90.93
Gdi2	-70.44	-69.53	-75.16	-64.91	-68.26	-68.23	-84.6	-62.3	-59.22	-58.35	-56.44	-50.39	-60.9	-58.55	-55.37	-62.17	-53.7	-70.04	-70.44	-31.5	-45.9	-45.77	-60.26	-60.19	-57.18	0.18	-11.01	-12.19	-56.71	-62.14	-55.91	-34.08	-38.57	-56.78	2.63	10.46	4.07	-78.77	-80.58	-82.32	-43.49	-96.62	-85.94	7.28	-1.17	-0.27	-45.73	-54.44	-56.81	-55.24	-68.46	-68.93	-75.46	-69.9	-13.99	3.16	-26.85	-8.4	-19.82	-10.81	-7.97	-10.71	-53.87	-30.43
Adam3	-52.81	-44.98	-93.79	-75.87	-86.91	-97.58	-65.48	-69.1	-79.5	-91.62	-74.43	-48.55	-41.56	-91.62	-53.96	-93.55	-48.33	-76.39	-46.73	-32.26	-69.61	-76.75	-41.71	-21.51	-65.32	-16.36	-25.86	-24.33	-12.23	-61.78	-82.83	-12.4	-55.26	-80.26	-8.26	-32.2	-24.51	-18.57	-2.56	-3.28	-84.14	-23.89	-13.87	-36.64	-28.54	-24.63	-31.81	-54.52	-40.31	-37.15	-42.61	-39.61	-40.04	-10.63	-33.59	-36.66	-54.25	-17.63	-29.69	-42.58	-88.31	-41.71	-40.56	-58.13
Uts2r	-89.64	-74.97	-30.98	-72.49	-53.02	-29.09	-24.87	-58.69	-53.56	-39.3	-45.71	-45.39	-51.06	-60.11	-82.51	-77.76	-22.23	-89.08	-65.54	-11.62	-31.43	8.94	-38.31	-74.18	-50.55	29.67	6.31	-12.39	-28.39	-67.11	6.74	-54.54	-26.62	-76.39	-20.59	-7.29	-12	16.49	15.55	-3.46	-53.26	-26.8	-29.13	-0.98	-8.58	-4.03	-0.62	-17.21	-28.55	-58.66	-22.43	-6.53	-71.03	-54.47	-6.74	2.89	30.47	57.26	-1.28	28.25	-50.91	-43.32	-23.92	-36.14
Ptrh1	-76.5	-74.11	-89.45	-32.78	-87.33	-71.78	-33.26	-83.41	-28.37	-51.71	-87	-60.8	-87.04	-82.09	-88.17	-93.5	-89.6	-34.86	-73.81	-47.7	-48.83	-15.54	-31.59	-65.42	-59.46	17.24	-2.29	6.62	-40.2	-91.28	-48.59	-34.84	-38.11	-62.66	-17.36	-13.92	-15.86	-29.49	-78.33	1.15	25.84	-8.46	-0.88	-77.05	-87.04	-89.53	-94.48	-81.64	-73.93	-49.99	-21.95	-40.72	-41.72	-40.85	-45.02	-43.26	-18.21	-25.64	-79.57	-78.47	-37.75	-41.68	-49.57	-65.04
BC056474	-70.44	-60.87	-82.09	-63.4	-73.57	-89.17	-56.48	-76.07	-22.3	1.64	-68.29	-70.23	-39.23	-77.02	-65.87	-79.91	-68.58	-58.9	-55.88	-19.75	-32.74	10.81	-57.8	-85.51	-57.9	32.32	7.39	13.77	-65.97	-71.73	-24.17	-60.93	-54.17	-57.98	8.43	15.76	-4.36	11.57	4.04	-6.15	52.62	36.64	31.78	-87.88	-88.14	-78.89	-66.71	-39.18	-22.59	-36.08	-58.61	-58.66	-61.77	-61.66	-37.94	-1.87	-45.39	8.47	-78.67	-66.34	-61.29	-27.32	-85.12	-79.25
4933416I08Rik	-64.48	-88.06	-36.44	-80.67	-36.77	-78.69	-55.78	-72.67	-92.91	-80.21	-98.06	-38.17	-68.27	-67.83	-67.75	-33.94	-26.16	-93.19	-82.4	-63.48	-80.07	-23.91	-78.87	-77.66	-93.62	-22.69	-30.21	-66.4	-83.07	-76.96	-84.05	-79.42	-96.76	-78.75	-23.42	-48.74	-64.34	71.7	-13.46	90.21	-32.67	64.23	-1.25	-51.88	-27	-59.2	-19.74	-89.54	-84.07	-51.41	52.3	-42.98	-22.71	47.98	-56.73	-55.68	-68.79	-56.3	-35.32	-39.7	-72.95	39.83	-68.19	-53.92
Cck	-70.02	-60.81	-83.59	-64.55	-53.7	-75.37	-64.19	-49.8	-47.69	-60.19	-88.79	-57.01	-57.17	-82.63	-76.43	-64.15	-76.86	-61.26	-59.66	-66.27	-43.39	-54.2	-90.51	-93.53	-80.05	-30.13	-77.11	-45.13	-84.94	-90.12	-82.27	-53.68	-79.3	-65.23	-36.06	-63.16	-38.89	-61.02	-61.97	-42.2	-49.48	-58.87	-47.4	-64.62	-66.11	-82.18	-53.57	-94.55	-49.54	-49.28	-90.67	-41.2	-85.84	-49.89	-70.5	-46.25	-43.47	-72.36	-26.89	-77.76	-67.3	-32.34	-25.4	-21.19
Cyp4a14	-80.59	-64.38	-83.91	-49.83	-33.36	-75.43	-85.7	-90.17	-43.27	-23.88	-75.15	-84.77	-53.6	-38.85	-38.28	-73.43	-27.84	-20.76	-49.3	-84.13	-74.91	-87.56	-90.46	-11.33	-83.77	-25.1	-20.73	-41.88	-90.66	-41.16	-52.08	-34.36	-78.39	-75.36	-63.33	-27.07	-74.64	-22.42	-21.64	-4.77	-43.22	-9.2	-34.58	-37.52	-27.64	-56.65	-67.41	-42.36	-79.59	-59.67	-72.31	-85.4	-51.08	-19.59	-35.01	-25.88	-56.62	-73.01	-44.93	-77.95	-37.88	-64.79	-61.51	-79.12
LOC100045709 or Ublcp1	-64.87	-73.15	-70.78	-71.76	-91.97	-89.64	-93.47	-95.66	-71.73	-60.74	-85.84	-74.64	-74.64	-99.38	-77.75	-99.02	-93.1	-90.66	-80.01	-93.36	-92.45	-97.3	-70.67	-96.1	-53.81	74.42	71.25	66.9	-91.46	-94.02	-69.1	-90.62	-68.7	-65.2	-74.79	-80.85	-77.02	-96.9	-99.27	-99.05	20.78	-46.92	-22.29	85.03	80.76	-29.04	-62.13	-84.46	-88.33	-91.97	-87.71	-91.65	-90.66	-90.48	45.81	25.98	25.64	23.93	78.82	79.25	89.75	64.22	81.54	59.57
Trim72	-77.78	-72.19	-12.89	-92.43	-30.37	-81.16	-1.39	-65.7	-77.45	-88.52	-43.17	-83.97	-91.14	-57.14	-86.76	-50.98	-51.38	-1.11	-27.32	-48.19	-86.71	-74.39	-49.87	-28.76	-69.35	-22.86	-35.87	-23.39	-41.2	-91.72	-30.93	-58.04	-75.79	-62.41	-7.97	-6.37	-54.8	85.86	3.92	63.46	-94.09	29.33	61.21	-7.74	-16.86	-3.7	-29.75	-54.61	-32.99	-57.94	-2.32	-79.24	-65.35	-53.54	-16.95	4.16	-24.1	65.7	-84.35	30.43	-55.32	-13.57	-69.75	-42.06
4930451G09Rik	-65.25	-70.36	-77.16	-68.25	-62.58	-65.65	-58.03	-67.99	-94.41	-74.79	-34.98	-46.61	-90.06	-22.12	-21.25	-23.74	-29.95	-94.79	-93.75	-68.59	-39.5	-80.56	-43.07	-46.69	-86.18	-91.18	-75.05	-46.23	-38.85	-19.3	-50.95	-65.76	-64.72	-33.29	-67.26	-40.41	-73.07	-80.91	-40.52	-49.7	-87.54	-95.03	-92.07	-6.24	-4.11	-82.18	-74.69	-71.22	-76.46	-45.98	-24.45	-84.3	-51.89	-55.41	-78.01	-68.51	-66.31	-79.65	-7.08	-8.81	-2.2	-28.24	-18.9	-60.91
Htra1	-65.84	-61.53	-84.25	-67.88	-60.94	-78.14	-48.06	-66.21	-58.92	-75.28	-64.41	-75.52	-57.47	-62.92	-75.28	-65.8	-62.39	-75.47	-56.93	-85.73	-94.43	-88.16	-55.24	-47.17	-65.15	-77.86	-75.56	-87.46	-81.59	-58.4	-71.92	-69.44	-95.25	-52.5	-83.1	-94.04	-93.19	-69.03	-37.69	-44.16	-83.73	-57.19	-73.56	-86.62	-89.92	-88.4	-94.38	-93	-86.55	-93.58	-69.46	-86.47	-56.93	-62.61	-78.38	-79.48	-84.58	-89.03	-88.59	-56.32	-95.31	-74.58	27.57	23.87
Cant1	-61.46	-80.92	-68.6	-69.34	-88.93	-77.77	-86.02	-81.25	-83.65	-71.43	-80.65	-88.78	-84.71	-77.64	-85.01	-85.32	-68.18	-72.29	-81.86	-58.14	-64.57	-66.64	-51.69	-51.54	-75.5	-58.52	-75.68	-48.18	-85.49	-65.42	-73.33	-47.51	-66.38	-71.84	-59.9	-71.67	-63.44	-69.97	-85.56	-57.49	-75.35	-62.8	-60.61	-27.58	-30.32	-17.22	-50.36	-57.8	-51.02	-75.68	-69.6	-47.94	-45.97	-78.36	-61.08	-82.85	-47.05	-79.03	-26.25	-67.25	3.64	-12.77	-38.7	-29.15
Efna4	-69.64	-74.03	-58.35	-77.19	-83.97	-90.9	-84.79	-78	-77.92	-93.15	-84.6	-88.97	-60.98	-81.28	-91.05	-89.26	-87.67	-80.4	-63.68	-17.06	-43.65	-21.37	-93.19	-82.65	-92.53	-58.67	-68.7	-71.74	-74.6	-85.59	-89.99	-60.23	-86.31	-85.39	-81.99	-80.99	-49.42	-71.12	-61.57	-74.68	-53.25	-97.38	-65.04	-38.97	-33.42	-56.47	-43.35	-54.05	-56.87	-31.29	-88.4	-86.13	-44.88	-69.45	-60.69	-59.85	-47.18	-38.9	-66.71	-61.93	-88.56	-77.57	-44.07	-52.61
Pdpn	-49.6	-89.97	-76.26	-69.74	-53.99	-83.35	-94.42	-83.08	-64.55	-73.94	-73.35	-73.11	-74.31	-81.63	-66.86	-88.59	-68.07	-68.13	-67.83	-87.13	-63	-81.88	-63.71	-69.77	-62.6	-60.17	-70.28	-63.59	-73.01	-88.11	-75.3	-77.31	-85.72	-85.11	-57.54	-72.56	-72.5	-84.43	-80.58	-75.52	-69.47	-85.35	-80.22	-28.91	-33.71	-61.04	-67.31	-70.56	-72.6	-85.41	-83.92	-99.52	-91.77	-90.16	-73.4	-88.6	-73.49	-84.9	-74.06	-79.2	-84.9	-89.71	-70.23	-74.66
Glod5	-29.44	-96.5	-96.48	-36.42	-84.78	-73.22	-99.96	-68.11	-97.89	-66.92	-16.49	-58.38	-59.46	-72.59	-69.07	-69.38	-79.87	-60.07	-57.23	-73.52	-46.45	-34.94	-75.32	-76.2	-61.74	-16.13	-57.23	-42.52	-73.26	-72.48	-76.39	-49.92	-59.57	-49.04	-8.94	-52.61	-41.21	-18.95	-74.93	-78.21	-84.44	-28.47	-19.39	-69.92	-35.91	-53.04	-77.38	-49.64	-57.26	-51.25	-93.77	-97.46	-48.38	-60.21	-35.54	-59.41	-79.93	-40.08	-88.05	-43.7	-79.42	-77.99	-77.93	-73.25
Cryba2	-92.14	-58.13	-71.12	-51.81	-49.66	-88.56	-82.64	-85.8	-49.95	-87.18	-52.02	-51.48	-89.97	-50.85	-69.36	-74.46	-75.17	-83.79	-95.59	-87.82	-85.5	-95.72	-86.95	-59.27	-56.47	-25.47	-32.31	-27.04	-49.2	-91.95	-78.16	-59.17	-80.59	-62.97	-35.2	-40.1	-31.58	-74.34	-41.1	-72.25	-75.5	-20.94	-41.93	-17.38	-21.61	-54.25	-42.19	-91.71	-81.78	-76.22	-49.82	-13.84	-74.75	-89.94	-67.05	-60.79	-29.06	-60.41	-37.26	-66.2	-38.66	-41.1	-19.91	-45
Lmo7	-97.99	-66.75	-65.87	-57.78	-88.19	-59.58	-51.57	-46.5	-48.37	-53.91	-53.04	-51.34	-45.85	-67.44	-44.82	-47.9	-59.03	-73.95	-79.57	-65.08	-89.17	-61.81	-81.57	-69.46	-73.06	-78.97	-96.2	-73.67	-69.25	-70.61	-58.64	-83.9	-64.63	-75.43	-70.64	-86.92	-72.06	-60.64	-76.26	-90.35	-94.17	-85.15	-93.44	-96.22	-99.1	-90.14	-89.06	-76.35	-71.46	-76.14	-82.38	-82.08	-90.93	-95.4	-96.54	-99.26	-98.02	-93.27	-60.07	-53.45	-66.4	-66.05	-82.18	-73.35
Usp26	-73.22	-26.8	-75.69	-93.61	-84.35	-62.8	-66.28	-9.21	-35.31	-30.59	-60.22	-46.7	-66.83	-29.11	-24.36	-57.22	-39.58	-52.65	-50.76	-80.74	-59.4	-38.29	-64.28	-36.93	-1.37	-23.11	-55.63	-77.97	-22.52	-4.07	-56.61	-87.44	-56.14	-30.8	-28.88	-57.12	-49.62	-51.5	-35.97	-82.29	-7.44	9.82	-32.59	-36.09	-71.25	-34.81	-52.83	-65.43	-63.5	-66.53	-66.54	-73.65	-3.7	-23.09	-69.49	-85.55	-84.83	-83.75	-75.27	-7.79	-49.9	-65.57	-42.6	-56.88
Nwd1	-86.31	-62.89	-72.65	-50.01	-51.03	-54.67	-74.55	-22.59	-62.15	-37.67	-61.35	-64.48	-50.82	10.05	-70.45	-39.13	-35.52	-54.31	-60.62	-26.09	-41.43	-61.91	-36.62	-28.88	-87.37	-9.25	-6.14	-7.13	-60.18	-31.02	-75.24	-39.49	-48.87	-69.53	-10.68	-5.28	-8.81	-45.97	-6.46	-27.33	-62.22	-47.39	-10.29	37.05	-17.22	-38.89	-15.47	-69.22	-38.17	-35.59	-21.75	-91.52	-67.08	-62.96	-14.04	-9.13	3.57	-11.57	-27.33	-5.09	-52.57	-20.6	-30.58	-6.89
Slco1c1	-91.35	-68.82	-61.34	-52.36	-92.07	-68.8	-68.14	-80.31	-55.51	-66.37	-74.18	-73.8	-79.14	-39.5	-95.9	-95.9	-40.67	-94.25	-73.34	-91.33	-88.95	-88.7	-67.41	-35.11	-77.48	-46.71	-86.46	-21.15	-95.35	-98.12	-95.77	-55.19	-89.26	-50.12	-50.28	-67.98	-51.72	-54.26	-6.14	-39.15	-3.36	-32.37	-31.06	-12.98	-30.01	-71.96	-26.41	-40.81	-59.87	-59.66	-6.65	-46.95	-76.38	-34.41	-55.99	-83.81	-79.33	-53.99	-66.65	-83.13	-91.89	-68.6	9.78	21.5
Cd248	-81.41	-69.18	-56.81	-70.99	-93.86	-98.71	-96.33	-98.82	-97.15	-97.91	-97.05	-89.48	-94.71	-70.86	-97.65	-98.53	-96.33	-98.85	-94.54	-93.61	-95.55	-94.08	-99.28	-98.86	-91.92	-21.37	-30.19	-30.6	-97.51	-89.06	-90.86	-95.55	-95.23	-94.08	-77.99	-78.92	-76.91	-89.65	-81.13	-96.58	-33.42	-77.09	-19.99	-43.6	-81.36	-73.28	-79.51	-95.81	-98.47	-95.29	-84.86	-91.78	-93	-92.11	-72.98	-92	-70.31	-81.25	-98.09	-85.93	-92.74	-90.6	-85.04	-53.2
Ap1g1	-73.75	-78.01	-69.59	-58.66	-61.41	-66.35	-71.84	-79.46	-54.61	-42.26	-24.28	-45.71	-66.17	-32.39	-45.99	-61.08	-23.42	-77.68	-16.12	-82.57	-74.87	-66.05	-56.38	-52.07	-45.67	-78.5	-79.97	-70.32	-43.99	-28.92	-51.86	-39.99	-69.45	-22.93	-76.47	-89.43	-71.3	-6.47	-23.89	-70.92	-14.13	-14.38	-44.88	-30.31	-62.6	-74.08	-85.91	-59.06	-83.68	-74.75	-44.92	-28.17	-18.7	-41.15	-66.65	-78.72	-30.95	-79.41	-42	-28.48	-37.9	-25.65	-19.03	-8.43
Gm13446	-69.54	-85.34	-51.11	-69.29	-37.44	-86.71	-96.98	-66.89	-96.69	-92.22	-94.88	-71.43	-95.79	-83.62	-96.8	-95.04	-54.41	-96.27	-68.68	-77.07	-47.19	-58.55	-90.09	-36.67	-87.99	-35.08	-48.89	-52.27	-85.69	-89.99	-79.19	-83.65	-88.78	-90.25	-64.2	-32.02	-5.31	49.11	56.42	28.11	29.72	72.86	50.4	-2.9	18.68	-37.92	-59.31	-42.74	-39.7	-83.37	45.58	-42.05	-27.02	-22.86	26.48	-40.68	-72.36	13.8	-56.33	-63.28	-51.67	-53.32	-64.09	-94.08
Pcdh15	-44.57	-71.55	-84.32	-82.27	-10.63	-3.19	1.77	-14.82	-14.37	-25.37	-17.71	-3.1	-16.38	-13.23	-41.28	-7.66	-28.17	-3.26	-4.24	-87.85	-72.4	-76.8	-56.33	39.9	-4	-17.11	-38.69	-54.53	-28.18	63.89	-10.78	-51.16	-13.3	-10.78	-72.42	-33.79	-38.37	-19.77	-9.81	-20.59	-49.96	-32.72	-28.57	-54.82	-75.13	-35.37	-46.74	-84.78	-90.79	-21.05	-17.72	-49.3	-81.99	-25.67	-27.4	-48.73	-65.66	-52.65	-54.05	-35.06	-75.78	-35.84	-76.27	-25.74
G6pc	-73.96	-84.21	-50.36	-72.91	-51.19	-79.42	-81.19	-73.86	-69.16	-51.58	-48.72	-43.52	-52.67	-51.07	-38.07	-70.52	-42.59	-73.16	-67.96	-58.19	-53.26	-51.53	-59.05	-66.15	-54.67	-60.8	-50	-50.31	-55.81	-71.01	-76.51	-46.41	-91.22	-73.22	-36.36	-65.25	-73.14	-2.65	-38.75	-5.18	-34.47	-32.53	-29.52	-50.36	-64.61	-67.81	-60.02	-42.54	-37.35	-36.41	-26.81	-58.64	-51.22	-42.02	-59.71	-44.79	-80.42	-57.21	-58.77	-58.36	-60.77	-83.51	-80.13	-72.35
Mpzl2	-59.26	-44.47	-91.18	-89.96	-68.54	-36.36	-55.67	-59.89	-22.89	-21.37	-62.27	-35.64	-37.84	-70.8	-35.98	-42.8	-65.5	-58.98	-63.89	-88.38	-39.56	-64.89	-92.91	-64.07	-70.6	-80.21	-65.88	-68.76	-54.81	-62.98	-39.68	-59.43	-73.1	-60.77	-43.4	-67.18	-86.79	-31.46	-56.6	-73.04	-85.93	-82.24	-98.35	-83.68	-85.23	-59.5	-72.99	-87.6	-50.97	-57.4	-61.77	-68.86	-60.26	-93.62	-56.09	-53.67	-50.29	-87.02	-77.45	-43.23	-55.24	-74.56	-32.75	-68.82
Apbh	-91.27	-84.05	-64.8	-34.89	-88.74	-85	-92.16	-77.53	-60.2	-82.48	-70.36	-85.45	-85.09	-46.4	-43.36	-68.74	-16.95	-38.13	-79.7	-87.22	-89.83	-34.7	-77.26	-98.57	-74.27	-64.24	-37.11	-74.28	-77.39	-42.01	-97.48	-92.45	-88.09	-96.09	-71.24	-57.05	-21.42	-5.66	-55.93	-6.39	-71.56	-5.37	-49.19	-69.53	-80.69	-67.61	-39.39	-59.33	-69.11	-58.35	-24	-16.15	-78.47	-9.91	-49.68	-40.52	-34.85	-43.38	-73.09	-45.48	-62.86	-69.62	-37.35	-28.97
Sqstm1	-66.99	-66.13	-75.3	-72.96	-96.22	-92.6	-92.24	-93.84	-94.72	-93.12	-98.51	-88.34	-92.79	-92.29	-94.01	-90.08	-87.18	-95.33	-92.87	-65.91	-77.29	-67.38	-96.66	-93.04	-86.99	-59.72	-65.11	-64.06	-95.33	-91.27	-92.43	-94.34	-93.18	-94.06	-65.64	-66.6	-68.34	-79.92	-87.85	-84.06	-67.71	-76.88	-74.2	-10.39	-7.73	-32.85	-53.29	-80.69	-76.38	-77.4	-68.78	-77.57	-84.48	-82.57	-52.15	-41.3	-69.25	-58.65	-13.4	-1.19	-23.89	-20.39	-58.59	-27.85
Spata2L	-62.27	-78.22	-77.25	-61.8	-76.99	-59.7	-86.35	-93.22	-82.2	-67.99	-95.06	-86.16	-87.62	-77.92	-82.38	-71.11	-87.66	-47.09	-81.36	-66.62	-64.02	-67.53	-59.67	-86.54	-89.61	-61.8	-81.46	-71.11	-83.84	-72.8	-79.37	-92.64	-72.68	-93.1	-55.82	-33.96	-62.11	-59.8	-77.59	17.51	-34.32	-22.23	-28.03	29.9	36.94	-18.61	-3.56	-86.79	-83.27	-45.07	-47.85	-21.65	-86.64	-73.16	-44.69	-33.39	-15.93	-28.36	-4.9	15.28	22.39	26.86	-1.19	28.09
Prl8a9	-78.6	-61.33	-79.13	-60.05	-71.39	-78.81	-63.42	-69.03	-93.77	-39.73	-88.24	-80.49	-57.75	-90.66	-86.76	-93.55	-96.14	-53.07	-96.63	-53.08	-51.2	-51.46	-96.96	-96.87	-73.22	-35.6	-46.27	-50.52	-69.4	-60.61	-77.98	-59.42	-95.5	-87.61	-52.71	-47.88	-59.64	-47.96	-10.6	-3.94	-43.15	-34.84	-65.69	-67.84	-28.9	-83.77	-59.32	-48.32	-83.66	-80.21	-15.98	-64.79	-51.38	-24.28	-52.6	-60.55	-39.54	-27.15	-40.2	-86.95	-76.68	-92.54	-58.89	-34.38
Plcxd3	-76.81	-81.18	-50.85	-70.96	-86.03	-58.19	-60.99	-98.34	-49.05	-38.99	-66.9	-64.59	-70.3	-58.15	-83.45	-69.38	-42.74	-72.66	-44.46	-71.82	-33.13	-73.59	-93.32	-79.38	-36.77	-70.67	-78.98	-71.33	-97.28	-72.97	-61.73	-75.14	-51.98	-46.13	-63.39	-51.46	-87.84	-68.07	-55.87	-61.41	-48.12	-31.67	-82.95	-64.24	-71.38	-36.89	-71.33	-56.27	-50.01	-82.6	-57.16	-88.66	-61.95	-78.36	-54.87	-75.56	-66.55	-41.08	-60.61	-50.52	-44.57	-85.77	-39.96	-29.44
Gabra5	-72.74	-29.71	-93.55	-82.46	-12.08	-28.73	-43.01	-43.08	-23.54	-34.16	-45.28	-31.91	-29.81	-38.32	-48.74	-24.43	-26.53	-89.25	-14.1	-90.92	-74.47	-86.72	-75.2	-10.02	-41.08	-56.51	-89.62	-17.25	-13.72	-54.42	-55.68	-50.8	-70.04	-70.62	-34	-56.13	-28.64	-13.15	-2.32	-9.56	-51.13	-81.52	-24.48	-89.55	-17.85	-62.04	-35.11	-39.45	-45.66	-48.22	-72.75	-12.48	-39.65	-72.14	-42.72	-79.05	-64.55	-47.37	-76.25	-76.82	-90.64	-85.79	-57.2	-67.78
Ly6d	-88.85	-74.97	-73.58	-41.7	-71.83	-99.16	-65.05	-99.17	-90.68	-77.6	-96.89	-69.28	-96.13	-82.6	-75.39	-86.49	-88.81	-75.55	-60.98	-1.57	-4.87	-2.81	-95.95	-59.6	-96.69	-29.04	-35.19	-48.69	-96.27	-86.55	-96.3	-94.26	-89.84	-82.83	-68.72	-74.26	-62.73	-72.3	-80.41	-54.65	-86.79	-81.81	-52.53	-88.73	-65.89	-84.71	-87.23	68.72	76.3	74.34	68.05	72.57	61.45	73.85	29.93	24.13	14.36	1.47	82.41	86.5	90.35	95.36	-80.06	-76.23
2410124H12Rik	-71.17	-63.26	-77.24	-69.74	-35.31	-13.82	-62.97	-43.85	-52.26	-75.24	-76.35	19.02	-47.72	-5.41	-50.94	-60.12	-24.31	-64.51	-71.46	-59.93	-71.98	-64.5	-39.65	-28.91	-11.28	6.53	61.76	-6.68	-64.95	-26.99	-23.32	-16.07	-79.49	-83.73	-33.94	-61.54	-2.46	-29.99	-28.56	41.07	-95.43	-48.96	-68.31	-66.39	-27.93	-53.89	-83.77	-2.86	-41.53	-46.66	-77.18	-45.66	-17.13	-85.54	-20.88	-2.09	-13.24	32.29	-6.47	-30	-42.1	-66.07	-52.03	-56.69
Gm10345	-60.81	-56.28	-81.03	-80.05	-68.34	-59.59	-14.36	-69.96	-73.08	-43.94	-59.51	-66.25	-28.56	-14.7	-62.95	-58.11	-57.66	-37.74	-64.16	-26.04	-35.34	-20.66	-93.3	-56.95	-88.33	-40.87	-32.87	-35.15	-63.65	-76.9	-51.37	-79.77	-68.7	-90.97	-19.35	-51.05	-46.04	-5.8	-42.75	-77.25	-85.09	-70.97	-98.62	67.45	48.49	-60.35	-42.84	-6.11	-23.16	-19.47	-27.76	24.99	-0.89	-16.26	-58.13	-57.34	-63.73	-64.44	-17.77	-8.55	0.12	-9.23	90.79	93.98
Itgb1bp2	-85.41	-78.29	-60.7	-53.78	-81.05	-63.72	-84.47	-39.66	-90.1	-86.54	-86.29	-76.56	-81	-31.02	-44.18	-89.75	-92.92	-95.09	-89.36	-76.69	-57.79	-65.99	-57.76	-29.9	-77.25	-26.22	-20.83	-32.43	-85.01	-91.58	-87.05	-56.83	-84.95	-38.22	-44.42	-55.38	-47.52	-27.7	-42.4	-13.93	-23.44	-61.86	-28.26	-43.34	-78.78	-74.79	-57.57	-53.28	-68.77	-70.14	-33.23	-57.16	-17.01	-40.4	-43.63	-51.08	-32.41	-40.14	-35.23	-46.22	-65.84	-96.18	-73.1	-72.18
Pnpla1	-75.17	-80.63	-54.48	-65.58	-74.34	-92.84	-94.33	-69.16	-81.15	-85.94	-72.8	-77.54	-92.88	-80.43	-88.95	-86.87	-83.25	-81.42	-75.98	-30.49	-82.78	-85.19	-73.73	-80.72	-71.63	-42.92	-5.29	-30.36	-79.58	-92.73	-86.91	-84.55	-84.59	-82.32	-40.33	-53.88	-43.45	77.56	10.91	76.22	-5.38	38	-38.24	98.05	96.45	-36.33	-22.4	-58.52	-70.25	-45.02	-28.64	-79.52	-33.78	-10.33	-59.11	-65.11	-37.24	-15.65	-37.02	-38.57	-55.38	-67.78	-36.71	-42.77
LOC639910	-68	-26.86	-81.71	-97.64	-64.17	-91.83	-38.74	-94.42	-48.64	-65.46	-33.42	-95.27	-24.25	-98.41	-89.4	-46.56	-57.41	-54.82	-46.27	-63.74	-47.81	-48.28	-97.26	-75.27	-48.48	-62.18	-75.89	-44.2	-70.98	-56	-57.97	-92.76	-37.22	-69.56	-79.02	-42.78	-57.14	-62.43	-41.33	-9.56	-99.43	-18.08	-66.75	-91.95	-56.07	-63.42	-51.79	-93.7	-51.13	-70.18	-23.57	-53.98	-30.64	-78.57	-48.45	-65.25	-47.46	-35.72	-61.56	-6.5	8.57	5.55	-24.94	-35.04
Atrn	-70.09	-73.28	-70.25	-68.05	-47.1	-45.35	-27.14	-32.58	-49.22	-47.01	-61.25	-40.58	-47.44	-7.44	-15.33	-54.07	-30.64	-19.31	-25.21	-23.32	-31.74	-42.03	-23.31	-50.23	-18.07	-16.47	-28.68	7.27	-2.53	-10.86	17.77	24.06	21.38	2.79	78.05	78.86	78.98	-78.84	-76.3	-97.21	-56.98	-46.75	-48.21	94.27	96.36	40.52	45.1	-32.99	-41.42	-38.53	-73.89	-86.57	-81.69	-86.5	-32.39	-27.88	-37.06	-49.9	-11.46	-6.34	-6.15	-44.89	-34.62	-29.69
Cuta	-54.1	-69.88	-80.19	-69.06	-46.46	-81.25	-70.58	-75.81	-76	-61.16	-73.37	-83.04	-83.66	-68.65	-79.23	-87.81	-57.81	-70.02	-73.06	-3.81	2.68	4.14	-64.12	-59.04	-76.43	29.64	6.24	25.07	-64.43	-55.2	-77.04	-76.39	-82.63	-87.11	35.89	39.8	38.89	-14.63	-13.04	7.86	31.27	34.01	65.33	-77.2	-77.66	14.14	-22.72	-16.92	-18.07	-35.28	-8.22	11.06	16.49	15.23	-48.19	-34.58	-33.33	-33.06	-65.86	0.71	-8.39	-25.42	64.11	82.5
Wdr41	-75.55	-71.3	-65.98	-68.97	-69.41	-4.67	11.24	-47.48	14.74	-27.37	-21.32	-26.49	-9.67	-29.38	20.19	-12.36	-28.49	-74.23	-44.09	-48.86	-70.42	-57.37	3.58	-29.09	-25.83	-11.45	-19.42	-13.32	-50.34	-35.02	-33.38	43.24	-4.49	5.71	39.38	59.52	45.32	-65.85	-97.4	-91.56	-36.93	-63.51	-39.73	64.22	51.73	34.39	-2.58	-86.79	-64.92	-79.06	-94.85	-91.7	-85.8	-94.65	-82.41	-78.84	-73.97	-73.57	-84.45	-62.76	-29.95	-52.39	-49.95	-66.57
Slc24a2	-92.3	-65.58	-47	-70.35	-40.64	-65.42	-44.32	-47.9	-71.59	-56.86	-63.13	-31.83	-15.47	-19.93	-45.21	-14.03	-36.07	-28.15	-38.13	-8.61	-9.49	-18.53	-56.96	-7	-32.69	-35.1	-51.99	-32.66	-45.13	-26.61	-41.46	-68.09	-96.13	-33.18	-77.73	-59.29	-77.47	-9.15	-89.44	-5.51	-56.13	-62.67	-41.88	-68.4	-44.73	-87.86	-80.61	-33.95	-28.44	-21.75	-24.17	-38.04	-96.97	-11.84	-45.63	-76.49	-76.35	-77.49	-60.24	-91.91	-64	-74.48	-20.66	-32.44
Picalm	-71.43	-78.41	-61.49	-68.07	-88.39	-69.67	-68.89	-84.28	-43.09	-46.29	-71.78	-60.36	-58.86	-77.91	-67.79	-67.74	-74.39	-66.94	-71.9	-13.86	-40.06	-34.87	-24.48	-55.57	-15.23	89.61	93	91.97	-70.89	-79.79	-38.23	-72.06	-42.41	-17.74	-69.34	-75.23	-70.89	-57.26	-92.76	-84.35	48.74	34.83	24.89	88.41	90.81	89.62	74.91	-58.22	-19.08	-25.96	-75.92	-90.18	-92.76	-91.35	26.34	32.01	25.67	12.34	67.1	49.04	56.85	39.92	53.82	78.64
Col3a1	-53.72	-71.99	-80.06	-81.44	-77.22	-88.38	-95.83	-82.39	-94.65	-99.69	-87.14	-99.96	-71.21	-95.21	-99.34	-99.62	-67.47	-90.09	-78.02	-80.42	-86.91	-86.65	-90.6	-89.13	-81.01	-78.15	-91.75	-86.16	-83.86	-97.6	-89.71	-92.61	-92.93	-75.14	-82.86	-97.72	-97.16	-53.11	-76.6	-37.1	-82.48	-76.2	-63.94	-95.48	-88.84	-95.81	-67.8	-92.11	-97.45	-73.98	-82.39	-84.03	-87.69	-82.19	-70.88	-87.94	-96.07	-85.36	-98.85	-65.49	-91.24	-95.77	-53.96	-72.32
Slc2a2	-38.7	-65.89	-72.81	-96.12	-36.58	-17.52	-41.33	-89.97	-58.37	-96.29	-34.18	-32.93	-21.15	-98.36	-23.12	-52.16	-12.33	-12.34	-42.47	-38.26	-29.3	-60.83	-25.21	-68.65	-14.08	-53.38	-43.88	-24.99	-80.23	-48.17	-38.09	-60.15	-56.29	-58.84	-57.23	-47.06	-60.79	-16.43	-3.76	-13.19	-55.49	-12.68	-44.86	-73.01	-75.12	-50.47	-54.66	-10.77	-51.51	-77.94	-73.39	-31.24	-61.12	-31.11	-48.98	-36.44	-63.99	-32.93	-48.65	-87.15	-70.8	-68.15	-85.21	-19.95
Gm9754	-66.42	-77.44	-74.17	-63.82	-60.33	-46.2	-79.82	-88.6	-34.45	-53.23	-45.31	-52.52	-71.17	-16.61	-96.46	-99.34	-44.58	-67.41	-77.73	-44.06	-52.6	-41.66	-63.39	-31.82	-75.02	-51.58	-28.99	-24.57	-84.39	-30.65	-88.1	-63.84	-16.15	-62.08	-32.81	-36.57	-35.56	-33.4	75.2	43.11	-46.46	-65.12	29.64	-70.59	-80.27	-84.57	-52.78	-70.04	-78.4	-76.28	-34.51	47.25	39.93	-51.52	-88.03	-86.47	-69.06	-67.43	22.56	-3.95	-44.95	-1.99	-52.95	-21.07
Mgrn1	-59.39	-64.53	-80.2	-74.5	-84	-78.12	-82.89	-77.23	-87.32	-86.56	-80.31	-81.39	-78.94	-83.96	-79.31	-89.38	-66.12	-83.34	-87.58	-68.77	-75.15	-68.15	-76.6	-90.87	-87.77	-67.62	-79.57	-75.39	-88.46	-91.05	-79.2	-75.07	-82.32	-91.93	-51.15	-50.03	-60.43	-85.08	-80.1	-61.79	-49.75	-44.83	-80.71	7.49	-15.39	-12.82	-31.82	-77.74	-73.25	-64.53	-75.86	-83.67	-76.6	-90.09	-82.87	-70.42	-82.12	-69.87	-32.42	-16	14.78	-3.93	-38.39	-28.42
Hpx	-71.1	-58.69	-43.16	-95.05	-62.74	-77.58	-94.44	-72.27	-61.76	-76.44	-62.04	-79.62	-88.4	-90.73	-56.36	-88.14	-83.66	-80.36	-80.79	-84.83	-86.31	-76.36	-66.28	-70.35	-91.35	-54.63	-68.9	-33.57	-46.54	-25.35	-80.74	-72.23	-94.72	-40.66	-47.29	-34.94	-77.49	-89.78	-46.32	-75.83	-90.8	-75.41	-8.03	-75.58	-40.12	-52.99	-87.11	-74.85	-63.6	-64.09	-17.6	-37.08	-34.34	-46.32	-54.17	-68.31	-73.15	-75.87	-40.14	-65.33	-71.85	-58.97	-61.4	-53.97
Cd14	-64.22	-55.86	-75.13	-83.74	-74.22	-68.74	-82.18	-96.58	-63.79	-69.63	-95.92	-79.19	-82.48	-70.37	-88.11	-87.65	-95.8	-65.07	-74.84	-92.51	-86.56	-88.46	-93.43	-97.05	-81.56	-70.55	-75.63	-88.76	-58.32	-57.63	-67.76	-29.09	-38.28	-51.72	-3.23	-0.64	-0.37	-56.27	-61.72	-86.93	-98.16	-72.35	-79.31	-22.88	-15.97	-2.13	0.65	-83.51	-92.55	-92.72	-88.19	-92.6	-91.72	-87.34	-75.56	-74.27	-91.39	-73.21	-88.31	-80.88	-69.36	-76.13	-8.62	64.5
Epm2a	-97.48	-33.22	-49.84	-61.99	-76.26	-30.36	-60.67	-90.2	-51.5	-70.43	-58.58	-59.96	-55.64	-86.03	-75.92	-66.16	-36.9	-78.4	-77.89	-50.32	-40.85	-72.17	-54.29	-88.97	-46	-25.24	-21.25	-43.09	-81.77	-23.27	-71.38	-45.89	-0.07	-14.93	-40.96	-66.05	-39.99	-88.69	65.82	-77.11	-1.02	74.87	-1.58	-12.48	21.22	-48.16	-69.04	-25.54	-61.02	-82.39	-12.66	24.67	64.51	39.31	-54.36	-17.27	-20.47	-38.1	-33.88	1.02	-11.77	-47.7	-32.71	-32.28
LOC100502917	-52.98	-81.33	-84.09	-60.74	-55.65	-39.76	-27.91	-36.31	-55.85	-38.22	-91.19	-42.73	-92.1	-45.48	-79.78	-64.27	-81.14	-57.01	-31.11	-84.16	-46.66	-48.81	-53.97	-89.52	-72.78	-42.43	-50.33	-25.38	-93.49	-49.13	-98.39	-65.19	-32.19	-78.6	-22.93	-48.53	-72.65	-43.18	-33.22	-90	-97.05	-43.64	-41.32	-17.56	-63.67	-84.86	-19.28	-50.36	-53.18	-80.83	-8.64	-14.24	-70.87	-67.25	-48.34	-84.48	-57.97	-68.03	-50.6	-96.97	-50.15	-20.77	-61.21	-65.05
4930488L21Rik	-39.94	-92.68	-80.88	-56	-11.09	-7.3	-74.84	-33.26	-48.14	-10.83	-27.86	-52.14	-41.09	11.66	-22.63	-12.07	-26.16	-11.98	-23.41	-7	37.16	37.2	-33.47	18.76	-27.38	-37.48	8.8	-3.22	-35.87	-60.69	-10.43	-23.05	-73.61	-21.22	25.26	39.42	10.88	63.79	48.46	53.83	46.7	-4.48	34.3	52.95	-28.42	-13.62	-3.65	-6.98	-9.99	-2.55	44.79	-38.54	-3.32	-69.69	18.76	-2.99	0.25	53.55	-66.13	-67.2	-22.94	-3.9	-1.07	-33.03
Fam154a	-60.33	-86.92	-58.45	-71.24	-35.88	-96.01	-61.07	-70.6	-78.72	-80.25	-96.61	-92.38	-94.38	-93.57	-87.28	-82.23	-62.86	-14.38	-86.94	-66.87	-75.09	-90.02	-95.45	-99.24	-75.63	-15.92	-28.12	-25.93	-69.61	-95.87	-74.03	-82.8	-95.04	-26.3	-47.24	-78.22	-80.23	17.4	-6.81	-28.65	-10.13	-0.2	-7.6	-23.64	-59.66	-39.25	-20.03	-84.62	-95.32	-88.11	-32.17	-65	-81.04	-50.42	-53.78	-29.26	-34.56	-14.35	-38.92	-19.17	-68.26	-72.59	-33.32	-46.18
BC089597	-67.62	-74.37	-68.6	-70.96	-67.52	-52.65	-66.7	-39.14	-63.5	-59.32	-17.91	-27.98	-64.15	-41.55	-49.78	-53.5	-38.18	-42.76	-82.43	-40.54	-56.84	-35.31	-41.64	-81.79	-45.2	-69.9	-69.19	-68.22	-44.13	-27.65	-22.05	-68.58	-42.41	-52.46	-46.96	-76.38	-54.53	-33.6	-23.86	-55.02	-77.28	-20.52	-70.89	-45.93	-40.5	-57.42	-70.58	-40.75	-59.79	-48.06	-60.88	-34.5	-71.35	-19.43	-51.38	-52.43	-61.48	-71.67	-73.13	-78.9	-61.59	-80.55	-46.44	-44.49
Syce1	-17.91	-75.71	-99.07	-73.79	-40.42	-68.56	-91.64	-78.02	-44.49	-58.46	-33.84	-50.31	-54.37	-44.75	-75.97	-97.82	-27.52	-48.7	-71.83	-1.14	-0.58	-43.98	-40.52	-94.2	-75.66	-10.77	-3.17	-13.73	-44.36	-62.08	-90.7	-38.43	-80.71	-73.5	-20.21	-3.36	-19.53	-2.44	-9.74	-3.04	-4.87	-8.43	-48.74	-43.7	-51.29	-5.61	-40.52	-1.78	-1.58	-52.78	-18.58	-47.26	-14.31	-26.6	-31.82	-2.45	-54.59	-3.29	-80.25	-3.53	-41.5	-2.88	-2.57	-2.23
Hdgfl1	-82.8	-64.16	-57.5	-67.76	-22.62	-73.09	-83.89	-70.12	-77.11	-82.11	-73.34	-73.74	-62.05	-51.55	-84.03	-53.9	-50.4	-80.17	-49.94	-43.74	-28.63	-74.47	-87.34	-76.5	-72.34	-28.21	9.21	-33.12	-52.53	-75.33	-65.14	-65.13	-70.51	-51.49	-0.02	-11.26	-48.37	-21.98	-38.15	-40.04	-88.25	-32.77	-71.65	3.25	-19.25	-20	-37.36	-1.45	-1.84	-3.9	-57.5	-86.63	-65.03	-23.35	-29.32	-40.51	-30.64	-2.24	-61.33	-46.89	-79.77	-75.33	-31.3	-28.61
Pou4f1	-70.19	-91.05	-56.53	-56.04	-19.21	-34.28	-6.55	-42.99	-62.1	-24.54	-31.25	-16.27	-26.65	-11.79	-28.52	-12.06	-42.72	-12.2	-18.72	-63.11	-72.75	-52.92	-39.29	-13	-1.51	-40.56	-53.48	-58.43	-21.76	51.11	-40.36	-46.17	-23.03	-25.08	-87.26	-50.22	-60.28	-71.03	-22.47	-7.61	-38.33	-16.42	-40.26	-76.28	-44.7	-68.62	-75.97	-34.39	-70.08	-27.61	-18.88	-24.31	-20.48	-24.74	-53.54	-29	-44.82	-37.14	-5.5	14.85	-26.45	-58.83	-5.29	-35.32
Ptgdr	-68.45	-59.2	-82.42	-69.24	-67.74	-54.57	-47.62	-59.48	-38.15	-67.92	-19.12	-33.93	-79.13	-37.83	-87.2	-42.29	-57.61	-73.92	-81.14	-35.65	-82.58	-65.42	-94.01	-16.54	-47.64	1.92	-21.08	-26.96	-10.79	-3.42	-41.59	-15.51	-69.92	-76.31	-17.22	-8.3	-18.44	-90.36	-31.42	-1.88	-44.84	43.65	27.9	61.88	80.13	-30.43	29.9	-29.21	-80.46	7.44	-7.29	-60.72	-1.48	28.78	-16.5	-26.62	-66.76	13.66	-49.77	-10.74	-41.18	67.31	4.53	-4.64
Mtmr1	-71.77	-69.79	-76.5	-63.02	-50.91	-91.19	-78.55	-72.04	-53.99	-66.4	-80.09	-37.88	-40.73	-66.56	-48.56	-77.25	-69.7	-71.08	-71.29	-68.37	-82.48	-69.14	-60.29	-85.47	-51.43	-32.31	-32.08	-40.29	-43.77	-36.55	-38.43	-0.44	-25.21	-56.34	-27.43	-10.56	-18.5	-54.57	-81.13	-47.45	-82.05	-87.87	-30.52	-12.31	-6.87	-42.87	-64.3	-52.59	-36.91	-42	-75.35	-68.51	-90.57	-47.33	-23.79	-30.67	-31.05	-37.8	-23.43	-33.17	-21.59	-49.41	9.42	22.25
Capn11	-66.91	-40.56	-81.46	-79.49	-48.63	-47.49	-78.77	-67.87	-25.84	-29.49	-53.41	-74.28	-79.32	-62.95	-34.45	-59.27	-58.61	-51.69	-30.09	-14.08	-29.81	-53.35	-64.48	-67.71	-58.33	14.29	6.5	-8.43	-39.97	-34.55	-64.88	-53.39	-47.76	-25.88	22.15	27.64	29.85	63.18	84.48	80.02	-9.18	59.41	60.73	-28.4	-15.5	-40.31	-46.07	-54.18	-50.2	-48.02	-29.15	-40.6	-6.22	-10.12	-21.19	57.02	-29.43	54.79	-60.32	-26.55	-80.71	-16.34	41.44	-44.25
Gm6600	-81.16	-58.5	-65.53	-76.33	-65.97	-68.19	-95.72	-18.55	-91.05	-75.61	-66.53	-54.39	-86.23	-69.33	-88.89	-99.74	-89.84	-79.5	-47.22	-73.45	-66.67	-54.32	-45.56	-17.55	-69.71	-43.18	-34.74	-60.2	-89.85	-87.12	-87.12	-57.15	-55.86	-23.81	-78.43	-25.1	-75.19	-1.29	-8.04	-5.02	-16.01	-47.53	-24.76	-68.49	-63.6	-81.4	-76.55	-75.95	-56.63	-79.74	-18.97	-74.92	-63.56	-58.8	-55.09	-43.55	-82.23	-66.31	-75.47	-43.79	-64.46	-55.75	-53.24	-56.7
Cib1	-69.94	-66.9	-79.49	-65.44	-77.09	-75.29	-66.82	-73.28	-54.84	-44.91	-75.2	-82.12	-74.87	-77.73	-69.18	-76.92	-69.66	-66.36	-70.85	-56.03	-60.92	-37.53	-78.93	-65.86	-69.24	-41.5	-40.71	-32.14	-68.24	-70.92	-65.38	-56.45	-67.59	-74.12	-19.59	-29.08	-28.14	-66.47	-49.24	-90.28	-12.8	-38.22	-37.57	50.82	35.25	32.22	7.5	-52.79	-44.91	-32.99	-53.77	5.67	-40.12	8.18	-1.65	-14.99	-7.71	-20.93	62.22	85.12	79.64	82.25	-4.81	-13.03
Gkn1	-86.31	-87.74	-61.21	-39.57	-90.96	-36.2	-58.64	-60.71	-74.33	-67.36	-85.52	-66.16	-87.63	-52	-55.55	-75.59	-81.09	-35.93	-95.6	-78.62	-76.86	-51.84	-97.79	-23.08	-20.9	-53.49	-10.96	-82.03	-96.78	-56.13	-52.67	-43.26	-45.13	-80.4	-78.99	-32.99	-57.45	-40.92	-12.43	-9.49	-22.31	-28.93	-16.66	-26.35	-20.76	-74.09	-50.98	-54.05	-76.79	-66.14	-6.11	-40.99	-28.14	-44.51	-63.72	-81.9	-44.11	-27.08	-76.43	-21.24	-94.36	-53.71	-75.33	-79.46
4930592C13Rik	-63.86	-93.15	-49.99	-63.17	-34.18	1.38	-2.94	-81.52	-83.58	-92.72	-84.9	-96.32	-92.61	-99.43	-69.66	-90.19	-5.11	-0.9	-66.16	-78.84	-72.88	-14.04	-61.67	-49.1	-5.33	-44.21	-9.74	-59.64	-71.99	-62.28	-47.64	-72.87	-16.13	44.46	-5.92	-79.34	-39.73	25.98	-54.25	-27.58	-10.14	72.47	59.56	-51.02	-28.53	-68.91	-38.99	-57.25	-54.1	-59.23	-58.68	-24.18	-68.21	-72.36	-83.94	-68.9	-77.26	-50.15	-22.84	-45.18	-83.51	-53.35	-49.03	-88.78
Trim15	-53.42	-89.23	-63.51	-70.17	-23.41	-92.01	-66.31	-96.73	-84.58	-37.29	-90.66	-64.76	-69.3	-68.06	-72.4	-75.41	-40.66	-28.35	-91.01	-91.94	-85.13	-71.51	-81.1	-27.65	-41.56	-53.42	-72.4	-40.31	-86.25	-81.04	-49.08	-94.76	-43.27	-67.65	-76.8	-63.19	-31.81	-87.65	-77.89	-97.64	-96.34	-33.48	-87.3	-63.48	-53.52	-86.49	-68.72	-95.49	-95.24	-91.71	-82	-91.28	-93.16	-66.55	-90.12	-57.32	-35.95	-61.39	-67.94	-27.6	-80.97	-63.89	-51.9	-23.94
Immt	-68.54	-74.2	-66.76	-72.25	-35.08	-50.76	-45.67	-48.62	-44.88	-55.85	-58.93	2.3	-34.76	-45.78	-33.27	-50.08	-43.83	-70.11	-48.27	-15.65	-32.97	-36.63	-56.85	-46.94	-25.96	23.37	24.19	24.99	-47.13	-33.97	-36.17	14.01	10.06	-17.98	11.02	9.5	1.53	-81.43	-49.43	-74.2	24.28	7.8	-45.48	-64.62	-63.83	5.25	-50.22	-52.38	-66.3	-52.27	-79.45	-70.6	-75.91	-78.56	8.21	11.2	-0.65	19.73	-40.66	-32.62	-21.93	-14.54	-62.8	-21.74
En1	-34.07	-54.78	-97.75	-84.69	-67.82	-70.09	-49	-16.31	-99.39	-72.21	-59.82	-59.04	-58.61	-15.84	-54.84	-76.36	-13.64	-86.62	-56.29	-52.13	-37.78	-59.89	-25.28	-12.71	-10.52	-61.46	-59.65	-20.33	-52.35	-75.8	-58.47	-63	-98.87	-18.36	-55.75	-41.3	-44.75	-17.75	-47.71	-14.87	-26.32	-26.32	-24.23	-44.28	-81.58	-35.88	-87.96	-62.89	-72.69	-32.61	-25.76	-65.11	-17.92	-8.95	-68.29	-45.65	-68.23	-35.43	-85.79	-18.63	-31.92	-49.17	-53.63	-19.36
Slc23a1	-69.4	-68.86	-65.7	-77.79	-46.44	-65.79	-58.66	-91.89	-52.83	-68.67	-52.37	-51.79	-67.96	-53.87	-74.59	-46.51	-52.19	-66.08	-74.51	-65.27	-82.72	-64.5	-82.5	-85.29	-51.02	-47.49	-74.48	-62.58	-71.27	-52.73	-46.82	-58.52	-57.27	-59.47	-59.07	-53.26	-40.03	-18.71	-32.39	-6.21	-67.05	-45.39	-44.68	-21.48	-50.04	-62.58	-51.29	-22.32	-46.52	-50.2	-17.09	-74.91	-10.16	-14.69	-5.39	-15.25	-16.56	-13.81	-9.34	-54.16	-32.93	-29.04	-65.35	-62.82
Pla2g12a	-59.99	-86.58	-64.97	-65.66	-73.12	-71.86	-84.06	-82.56	-66.12	-75.16	-88.45	-77.04	-83.83	-63.65	-81.81	-72.89	-82.94	-87.56	-68.32	-67.17	-62.17	-47.93	-59.22	-72.17	-63.14	69.07	69.2	66.59	-68.36	-74.74	-85.25	-69.87	-43	-36.26	-71.16	-58.8	-72.64	-86.65	-37.45	-33.79	34.03	-9.65	9.8	-91.35	-90.51	-87.06	-81.81	-66.97	-65.99	-65.41	-70.72	-68.64	-87.78	-82.93	63.09	19.46	33.1	1.82	71.31	83.67	1.67	-36.75	-77.86	-47.35
2610028E06Rik	-15.54	-38.03	-94.83	-94.92	-67.32	2.31	-53.5	-34.01	-8.62	-14.08	24.23	71.74	21.06	-83.23	65.01	-41.89	-20.91	-2.26	-2.24	-54.44	-37.84	-48.66	62.31	-1.89	-70.76	-82.37	-78.58	-51.85	-26.49	-93.1	-71.02	-73.59	-80.27	-18.83	-74.56	-25.38	-43.92	-10.25	60.2	-31.28	83.87	91.7	-64.27	-55.49	-55.03	-85.28	-45.86	-11.54	-46.54	-43.16	-8.16	-62.42	-75.67	38.94	-30.49	-72.46	-41.97	-44.07	-60.96	-80.28	-63.05	-55.72	-51.03	-35.1
Vsig8	-47.14	-79.55	-90.39	-60.68	-92.81	-81.82	-86.81	-76.86	-86.61	-57.89	-66.29	-97.43	-78.95	-80.04	-85.22	-92.53	-88.33	-94.55	-74.92	-67.79	-52.87	-46.19	-53.79	-80.74	-88.2	-77.02	-58.82	-76.77	-35.77	-89.53	-77.9	-68.71	-97.98	-82.91	-78.27	-59.41	-69.19	-95.63	-16.09	-23.05	-7.96	-23.5	-36.91	-42.05	-75.55	-82.07	-81.7	-56.01	-63.16	-74.77	-92.74	-31.24	-59.71	-97.04	-48.41	-53.21	-55.93	-39.23	-83.34	-65.57	-85.15	-57.45	-86.83	-50.02
Aff2	-73.91	-86.27	-72.33	-50.32	-70.24	-69.08	-85.73	-77.99	-88.34	-92.84	-49.41	-84.87	-83.99	-71.87	-73.78	-56.67	-98.59	-51.24	-86.16	-99.63	-94.7	-97.58	-79.45	-79.02	-71.66	-90.76	-80.44	-87.92	-81.08	-96.39	-85.01	-46.85	-39.43	-94.22	-10.87	-14.3	-8.09	-61.18	-87.56	-99.63	-60.21	-93.06	-38.22	93.87	95.68	-81.47	-50.58	-95.76	-93.87	-82.59	-92.12	-86.85	-95.99	-77.07	-80.4	-53.75	-65.5	-75.09	-95.15	-94.63	-58.52	-89.09	-85.98	-68.26
Gm14057 or Ppp1r14c	-86.46	-89.25	-53.87	-48.87	-57.52	-88.24	-81.72	-51.5	-60.22	-70.62	-63.7	-84.3	-92.66	-75.53	-92.8	-84.18	-51.88	-49.46	-87.59	-87.62	-87.99	-89.8	-22.96	-35.61	-34.23	-37.39	-38.31	-43.73	-72.09	-82.17	-48.01	-55.98	-65.36	-36.56	-57.61	-70.03	-55.78	-66.3	-89.91	-25.52	-25.55	-37.76	-54.52	-49.24	-59.65	-35.6	-55.83	-92.18	-61.62	-67.38	-87.41	-38.22	-69.31	-52.69	-42.36	-53.72	-26.02	-59.95	-7.72	-4.87	-10.95	-17.11	-70.46	-24.3
Gm15886	-52.29	-82.6	-67.38	-78.47	-89.18	-83.1	-93.95	-96.45	-87.04	-64.74	-96.42	-86.54	-99.44	-98.45	-80.97	-67.04	-46.39	-84.14	-70.09	-63.95	-66.32	-51.26	-53.86	-93.96	-84.33	-49.04	-53.82	-40.2	-88.67	-64.53	-82.24	-64.56	-94.93	-99.44	-51.43	-57.87	-65.84	-80.31	-89.65	-57.97	-71.99	-53.83	-55.95	-18.77	-12.89	-58.67	-80.43	-67.42	-79.3	-47.26	-35.43	-99.2	-10.06	-61.03	-59.09	-57.88	-61.24	-43.99	-52.83	-22.81	-44.46	-87.9	-26.36	-18.6
Afap1l2	-65.33	-76.57	-71.32	-69.74	-99.23	-74.73	-57.54	-77.79	-79.52	-86.49	-83.75	-94.75	-73.47	-81.12	-78.98	-76.11	-77.37	-65.29	-86.06	-74.58	-90.4	-83.73	-76.48	-56.84	-85.43	-97.8	-95.88	-97.05	-97.61	-49.9	-84.53	-67.35	-88.26	-93.12	-93.7	-73.38	-89.27	-59.12	-83.3	-64.54	-86.3	-57.99	-75.08	-57.3	-85.29	-99.54	-97.88	-97.49	-78.94	-98.88	-51.48	-55.15	-92.93	-92.53	-76.05	-82.1	-66.39	-88.23	-61.93	-79.48	-54.04	-81.09	-55.66	-38.1
Gli3	-63.07	-68.59	-80.9	-70.65	-83.26	-36.58	-91.05	-92.13	-61.83	-75.8	-97.38	-98.29	-97.1	-90.44	-95.43	-99.16	-98.18	-79.42	-98.36	-96.81	-97.76	-98.7	-95.66	-68.9	-85.61	-84.63	-96.49	-94.89	-94.64	-86.61	-91.87	-95.17	-95.66	-93.15	-95.67	-83.2	-94.38	-62.98	-95.68	-69.63	-95.97	-99.85	-97.3	-70.7	-97.98	-77.39	-98.7	-94.11	-97.19	-98.54	-97.72	-95.63	-99.91	-94.85	-95.57	-90.61	-95.06	-94.24	-93.41	-88.41	-97.32	-93.25	-83.36	-91.35
AI314831	-86.56	-53.13	-61.33	-78.87	-96.34	-4.8	-40.38	-76.27	-65.92	-29.54	-24.09	-49.2	-37.22	-61.41	-12.03	-5.37	-28.41	-75.75	-60.92	-54.58	-83.63	-83.77	-46.98	-69.43	-24.24	-65.85	-56.46	-81.91	-33.97	-41.85	-26.82	-45.28	-32.95	-64.67	-80.28	-51.87	-74.3	-22.9	-5.59	-26.67	-7.91	-90.28	-42.4	-14.59	-43.18	-78.54	-22.25	-52.92	-29.21	-51.57	-75.01	-63.83	-19.59	-13.12	-53.02	-30	-40.81	-26.67	-87.51	-89.3	-35.42	-63.12	-13.99	-24.53
Vmn1r40	-31.95	-90.16	-74.86	-79.15	-66.54	-18.78	-4.37	-91.4	-3.74	-0.46	-80.31	-35.28	-86.63	1.62	-63.99	-17.4	-22.1	-86.5	55.91	-47.08	-53.08	-33.8	-59.37	-43.51	-82.91	-29.75	-29.63	10.25	-51.52	-94.55	-8.3	-79.87	-1.04	-69.8	-8.67	-48.5	-68.03	-32.54	-88.29	-50.51	14.45	-31.52	11.59	58.08	50.28	-46.62	-15.77	-30.25	-71.76	-41.4	44.97	79.04	-28.78	-37.49	-1.27	-45.12	-18.61	-28.42	-64.96	-17.77	-41.89	-50.1	-14.35	48.57
Pth2	-62.59	-75.16	-72.23	-71.79	-76.35	-79.19	-79.48	-83.84	-47.59	-56.14	-66.74	-93.42	-85.31	-85.34	-53.41	-84.3	-81.86	-87.32	-50.46	-51.54	-56.78	-32.08	-86.84	-85.42	-79.57	-23.69	48.15	-1.83	-47.44	-59.44	-84.4	-53.85	-63.9	-84.58	19.88	-27.95	-26.59	-5.26	14.83	-42.06	-26.1	26.15	-20.81	-26.79	-11.56	-23.72	-30.7	-85.02	-80.03	-24	23.61	-52.05	-18.61	-27.84	-55.03	-38.84	-53.62	-19.73	-52.19	-32.69	-77.98	-40.66	-80.53	23.59
Gm2818	-47.07	-97.61	-57.09	-66.95	-51.1	-68.16	-47.59	-75.8	-18.56	-46.25	-73.98	-41.2	-62.07	-79.05	-48.1	-24.8	-54.19	-31.87	-43.06	-93.52	-89.31	-84.59	-91.53	-35.8	-33.21	-66.39	-50.58	-58.5	-54.36	-61.18	-40.66	-51.02	-71.86	-96.93	-64.9	-55.21	-53.29	-94.65	-15.19	-16.38	-91.72	-93.15	-54.08	-71.29	-49.78	-64.4	-80.85	-38.37	-92.01	-95.48	-26.94	-53.7	-82.09	-26.28	-70.15	-69.04	-45.96	-76.37	-51.66	-95.98	-59	-48.12	-53.22	-28.84
Wdr38	-60.21	-84.22	-65.6	-69.49	-20.72	-94.52	-75.34	-15.62	-51.43	-47.35	-71.65	-11.59	-61.36	-76.74	-47.26	-73.35	-45.54	17.29	-45.28	-62.04	-74.17	-19.45	-89.8	-79.8	-56.79	-15.99	-5.84	-0.38	-54.39	-74.16	-27.25	-47.94	-20.13	-83.13	-69.46	-48.86	-73.87	-73.58	66.16	-26.81	36.49	-19.83	7.66	-17.34	-73.31	-43.81	-15.48	-71.98	-49.13	-49.2	-61.62	-51.46	-31.72	-61.01	-67.62	-22.36	-25.44	-51.48	-31.47	-8.42	-49.53	-75.54	-20.74	33.55
Zfp264	-87.43	-63.33	-61.52	-67.79	-21.53	-61.77	-10.34	-44.37	-18.26	-14.88	-62.9	-28.99	-23.83	-7.43	-24.74	-22.24	-29.56	-50.49	0.88	-51.74	-63.76	-34.44	-60.68	-18.97	-40.07	-45.04	-30.02	-21.67	-71.28	-58.54	-90.97	-52.36	-79.08	-83.87	-42.35	-41.91	-46.44	-2.67	-43.12	-8.26	50.82	22.15	-5.81	-47.09	-61.98	-76.74	-41.76	-21.51	-75.22	-29.98	-8.86	-0.53	13.38	-3.5	-69.78	-41.17	-56.37	-58.45	-15.6	-76.69	-79.04	-38.27	-51.18	-3.36
Os9	-58.17	-72.35	-61.46	-84.99	-94.41	-98.61	-99.74	-98.86	-89.47	-91.64	-92.37	-84.1	-97.59	-93.38	-90.81	-97.13	-97.98	-97.65	-97.2	-67.39	-89.62	-76.74	-96.74	-94.77	-98.65	-26.44	-39.58	-43.01	-95.78	-80.06	-98.45	-95.75	-98.89	-94.34	-25.99	9.89	-31.51	-65.52	-72.76	-63.38	1.19	-82.3	-63.47	-23.15	-17.87	-34.02	-45.79	-81.87	-90.48	-87.48	-72.16	-34.41	-62.44	-49.84	-69.97	-50.29	-67.74	-48.91	-53.78	-56.31	-43.58	-36.91	-71.8	-66.99
LOC100504413	-86.78	-63.78	-69.34	-61.74	-12.79	-44.51	-47.32	-56.27	-97.43	-99.66	-70.6	-55.62	-43.88	-63.95	-97.35	-76.37	-54.67	-71.25	-77.76	-78.49	-88.88	-95.91	-80.89	-71.97	-35.72	-59.33	-80.49	-65.25	-31.66	-21.15	-63.24	-76.59	-99.75	-72.98	-75.98	-80.27	-73.18	-25.37	-63.99	-25.17	-31.5	-48.45	-70.06	-18.41	-21.42	-71.23	-90.08	-58.3	-91.31	-74.15	-88.59	-90.21	-88.71	-66.6	-51.11	-86.51	-64.32	-70.76	-86.76	-81.74	-55.54	-60.37	-61.93	-38.91
Nfe2l1	-65.96	-77.15	-65.08	-73.21	-54.38	-70.7	-69.28	-77.28	-49.4	-62.7	-56.65	-47.22	-50.56	-38.22	-47.31	-55.29	-65.34	-72.45	-77.86	-50.26	-57.45	-52.91	-60.28	-82.97	-88.9	-74.49	-79.56	-81.96	-49.5	-40.89	-40.86	-69.86	-67.86	-77.1	-61.47	-79.37	-59.3	-93.11	-85.98	-93.02	-92.1	-80.53	-65.03	-80.75	-79.29	-85.6	-92.26	-68.8	-74.65	-72.19	-80.32	-77.04	-67.54	-70.33	-89.99	-95.62	-96.27	-94.38	-87.09	-90.57	-56.61	-73.08	-45.12	-33.42
Nr4a3	-44.69	-83.42	-71.54	-84.67	-65.35	-53.95	-78.61	-67.49	-43.94	-59.77	-74.58	-49.11	-60.12	-77.43	-77.48	-91.23	-76.97	-61.79	-88.48	-81.49	-76.07	-77.02	-69.58	-67.78	-69.28	-47.76	-57.02	-51.04	-84.77	-90.9	-74.25	-60.02	-68.91	-65.68	-61.32	-78.25	-68.07	-93.1	-86.27	-74.64	-83.97	-36.25	-43.9	-72.91	-75.87	-80.52	-60.78	-88.94	-76.22	-65.73	-96.55	-97.64	-41.1	-89.53	-67.37	-56.03	-68.56	-58.77	-37.74	-27.61	-63.68	-48.94	75.94	73.68
Scara3	-89.53	-73.16	-57.34	-64.78	-82.92	-47.36	-74.85	-60.45	-86.01	-64.72	-57.81	-81.66	-69.2	-88.97	-58.52	-65.56	-76.1	-84.41	-90.76	-91.53	-72.02	-72.28	-80.7	-99.97	-86.95	-72.1	-95.78	-68.82	-64.64	-90.51	-97.52	-76.37	-87.04	-82.11	-87.95	-96.07	-93.8	-85.67	-68.82	-77.7	-93.68	-69.28	-90.69	-86.57	-89.05	-91.31	-98.15	-74.52	-92.13	-66.09	-95.65	-72.42	-89.47	-75.76	-77.99	-91.68	-74.32	-72.24	-84.78	-80.22	-79.32	-94.22	-98.89	-55.96
Dhrs1	-60.69	-71.85	-76.41	-74.07	-43.66	-77.81	-60.13	-68.94	3.31	-6.46	-63.15	-52.75	-36.55	-81.99	-66.3	-83.09	-68.93	-77.66	-72.9	-40.64	-49.32	-39.22	-59.34	-87.32	-87.23	-62.09	-63.54	-69.1	-73.47	-74.3	-18.04	-65.56	-49.29	-74.54	-13.92	-3.51	-26.66	-57.64	-65.23	-78.61	-79.33	-88.69	-89.05	69.76	78.38	55.3	41.38	-52.39	-62.33	-61.71	-64.99	-61.67	-89.38	-75.58	-32.7	-56.4	-62.53	-57.82	-59.21	-35.92	-8.22	-24.64	-71.16	-25.97
Gm3336	-80.1	-70.63	-76.89	-53.57	-57.41	-67.35	-60.5	-93.13	-42.52	-79.56	-93.1	-52.71	-44.59	-98.32	-98.29	-90.69	-29.46	-55.77	-45.45	-98.18	-55.69	-73.67	-86	-97.2	-87.5	-27.57	-46.17	-21.3	-65.08	-65.31	-79.74	-77.02	-80.82	-67.53	-34.77	-35.99	-46.42	-54.94	-87.45	-77.44	-66.23	-88.72	-40.76	-59.98	-32.46	-82.56	-80.79	-90.96	-71.87	-96.7	-35.36	-67.04	-17.54	-19.04	-48.83	-41.23	-24.18	-34.24	-36.43	-68.4	-72.09	-52.76	-61	-61.6
Vwa5b2	-67.75	-74.65	-48.95	-88.27	-58.79	-90.21	-77.17	-76.86	-45.11	-65.97	-74.6	-60.61	-27.42	-72.34	-63.43	-93.33	-35.1	-31.79	-75.83	-95.76	-72.33	-85.03	-87.92	-53.59	-84.81	-70.44	-73.68	-50.33	-73.53	-37.14	-59.73	-61.37	-72.78	-73.73	-87.59	-67.95	-82.29	-34.81	-3.55	-54.49	-98.99	-60.88	-21.43	-59.02	-25.33	-73.02	-80.05	-79.03	-83.03	-86.05	-38.17	-80.31	-82.88	-88.24	-83.25	-72.9	-58.86	-69.61	-66.42	-45.18	-86.27	-78.99	-81.71	-95.13
Slc34a3	-38.6	-90.03	-71.47	-78.92	-65.83	-94.74	-96.82	-93.09	-89.39	-96.31	-98.95	-86.99	-87.83	-66.62	-98.82	-96.83	-75.55	-94.12	-88.27	-67.87	-90.6	-84.54	-95.27	-96.41	-93.72	-54.24	-56.99	-56.37	-81.74	-93.09	-92.22	-84.69	-88.03	-91.12	-73.12	-45.42	-61.58	-50.55	-8	-12.51	-42.23	-38.79	-47.34	-21.51	-44.93	-63.41	-67.72	-64.37	-85.9	-71.9	-42.32	-87.98	-54.52	-83.6	-84.6	-57.24	-61.67	-62.39	-67.44	-45.13	-77.45	-70.29	-67.03	-53.39
Gsdma2	-87.26	-44.56	-61.82	-75.97	-38.13	-85.55	-90.46	-89.98	-75.41	-91.64	-65.92	-82.49	-74.02	-80.55	-90.78	-80.24	-73	-84.59	-59.54	-59.74	-58.45	-54.73	-84.54	-84.9	-87.19	-27.76	-25.21	-26.39	-68.31	-75.1	-70.88	-64.29	-88.95	-72.13	-22.24	-20.98	-26.89	7.12	-22.02	-25.26	-70.82	-36.85	-65.86	-31.08	-31.64	-55.55	-28.33	-21.7	-59.15	-65.58	-16.37	-91.02	-46.07	-70.48	-56.66	-50.52	-33.62	-35.23	-61.02	-75.83	-72.58	-91.54	-61.11	-56.97
Gpld1	-67.28	-76.58	-66.28	-72.27	-97.54	-80.48	-87.46	-90.42	-84.15	-83.97	-96.27	-87.76	-84.82	-93.95	-92.71	-91.57	-97.37	-98.05	-89.62	-94.52	-97.67	-97.3	-92.33	-86.47	-87.98	-74.82	-94.1	-85.18	-85.99	-98.7	-78.68	-85.29	-90.74	-87.73	-41.6	-36.01	-35.37	-46.72	-85.04	-73.86	-81.95	-64.74	-65.42	-57.11	-64.32	-11.65	-13.97	-97.52	-98.9	-89.35	-71.21	-85.76	-86.2	-90.98	-96.45	-99.48	-98.66	-95.21	-99.02	-91.09	-88.05	-85.42	-59.95	-62.62
Lrit2	-88.24	-75.35	-76.17	-39.92	-87.93	-17.29	-36.51	-14.03	-18.33	-11.43	-21.64	-69.65	-25.5	-37.13	-22.91	-63.4	-12.82	-8.84	-22.44	-29.78	-64.92	-36.08	-43.16	-38.77	-47.49	-37.91	-67.94	-23.95	-64.51	-59.92	-70.94	-27.55	-11.05	-35.77	-47.77	-25.38	-38.51	-15.51	-36.19	-32.06	-67.55	-7.89	-17.88	-87.89	-65.19	-74.83	-83.07	-56.04	-67.26	-35.29	-5.7	-28.24	-10.06	-12.64	-60.14	-77.42	-53.75	-52.12	-69.56	-54.26	-83.43	-69.04	-48.74	-89.51
Mettl7b	-70.15	-90.55	-46.07	-68.42	-83.16	-76.02	-84.56	-94.82	-73.4	-35.18	-66.31	-68.97	-51.11	-94.62	-68.28	-89.6	-79.01	-82.33	-89.49	-30.77	-73.67	-43.96	-92.06	-79.77	-59.08	-39.76	-27.36	-20.59	-83.53	-84.15	-69.4	-57.33	-79.14	-56.63	-37.21	-29.76	-22.23	-52.46	-28.76	-54.89	-56.82	-44.86	-32.19	-32.25	-35.36	-63.22	-60.6	-68.65	-61.02	-75.04	-23.86	-53.33	-73.62	-39.5	-56.84	-53.62	-24.3	-42.96	-89.77	-48.11	-66.64	-55.7	-55.16	-59.22
Vgll3	-81.01	-49.24	-76.45	-80.86	-84.75	-44.02	-46.31	-55.88	-82.45	-51.44	-97.67	-65.99	-52.81	-55.68	-74.11	-51.82	-81.05	-68.25	-70.19	-94.32	-80.49	-84.31	-93.11	-39.38	-89.13	-96.37	-77.17	-98.89	-95.04	-89.55	-78.12	-97.5	-39.67	-89.4	-85.44	-88.21	-93.44	-98.21	-55.76	-41.18	-83.75	-86.74	-91.55	-97.99	-94.11	-99.29	-87.79	-75.73	-96.52	-93.74	-60.3	-69.89	-71.07	-67.39	-93.18	-95.21	-91.64	-92	-92.65	-85.42	-86.36	-80.93	-75.04	-89.63
C1qtnf3	-60.02	-92.45	-87.57	-41.8	-91.21	-25.27	-91.78	-45.84	-23.63	-92.31	-63.34	-32.71	-45.7	-28.51	-34.85	-23.75	-67.31	-38.95	-38.07	-52.71	-62.88	-26.11	-51.5	-44.21	-64.4	-91.02	-59.26	-50.48	-53.23	-84.6	-92.68	-37.16	-29.39	-28.8	-60.74	-82.82	-78.33	-55.38	-9.9	-27.56	-52.49	-19.47	-37.3	-26.28	-56.22	-54.63	-86.98	-65.91	-72.33	-55.61	-53.24	-62.16	-54.83	-19.67	-53.8	-80.55	-67.75	-95.12	-97.39	-93.59	-66.24	-90.56	-69.71	-43.91
Tprg	-87.9	-79.47	-56.08	-56.26	-10.51	-9.81	-66.85	-30.4	-12.96	-20.77	-14.86	-39.58	-14.58	-53.8	-16.78	-23.93	-33.51	-39.09	-27.2	-27.15	-67.36	-29.03	-17.46	-14.29	-7.69	-69.87	-27.98	-37.6	-61.68	-20.97	-10.92	-32.44	-18.45	-16.5	-23.51	-22.08	-29.42	-7.49	-18.82	-1.16	-21.89	-3.69	-24.13	-15.87	-45.09	-50.29	-35.35	-72.52	-21.9	-24.46	-37.19	-19.85	-27.84	-16.01	-61.03	-70.82	-22.18	-26.53	-58.53	-51.09	-43.57	-82.43	-26.32	-8.42
B230216G23Rik	-80.38	-74.31	-58.84	-68.33	-29.5	-2.75	-12.99	-71.08	-43.12	-20.09	-43.62	-35.2	-43.95	-66.45	-66.5	-34.02	-91.43	-40.18	-46.84	-73.37	-84.1	-45.34	-18.52	-78.99	-39.14	-4.83	-30.49	-0.89	-98.61	-14.32	-34.49	19.9	76.91	-15.8	-21.67	-31.23	-26.84	-59.17	-67.57	-80.56	-67.09	-1.43	-78.58	-87.62	-57.53	-24.55	-57.71	-65.49	-58.48	-43.45	-66.88	-11.35	-39.57	-66.5	-15.7	-17.16	12.89	-62.7	-26.34	38.45	-34.91	-30.74	36.79	-71.76
Caln1	-43.29	-67.97	-68.65	-92.12	-16.31	-26.04	-35.75	-26.78	-75	-75.32	-51.33	-68.99	-17.81	-51.68	-50.47	-50.05	-34.53	-13.78	-28.06	-69.79	-34.78	-68	-47.05	-78.31	-41.16	-61.04	-33.68	-49.89	-36.4	-27.03	-20.85	-37.53	-27.08	-60.47	-16.32	-26.2	-59.05	-6.13	-12.35	-30.51	-73.7	-32.57	-11.64	-49.78	-59.24	-57.31	-42.78	-53.48	-66	-53.49	-65.47	-29.66	-79.57	-50.83	-47.09	-61.63	-34.49	-45.07	-66.76	-67.74	-67.44	-73.05	-63.6	-36.06
Cchcr1	-34.8	-94.06	-58.72	-77.95	-74.12	-69.01	-81.23	-70.54	-71.34	-21.83	-90.02	-96.71	-84.46	-84.27	-89.87	-82.19	-58.7	-88.77	-82.31	7.45	2.63	-24.38	-71.91	-60.83	-80.28	59.44	16.17	17.56	-79.74	-94.47	-72.53	-83	-96.63	-89.74	23.64	-15.35	-14.2	58.97	-20.71	77.79	74.45	14.78	-29.78	-28.96	-45.69	-22.23	-56.04	-21.71	-23.99	-15.69	-10.97	-32.06	-53.81	-36.02	42.68	78.75	74.24	81.08	-82.37	-81.68	-33.18	-57.45	13.23	-18.39
Slc13a5	-57.74	-82.78	-63.15	-75.11	-19.41	-51.73	-82.32	-33.67	-40.67	-42.11	-21.31	-31	10.51	-61.75	-40.07	-66.07	-29.98	-45.9	-23.42	-61.25	-67.18	-29.7	-66.87	-8.68	-67.18	-61.55	-11.06	33.83	-28.43	-72.22	-38.01	-47.63	-70.91	-43.99	-38.81	-19.29	-47.91	-23.94	-66.1	5.01	-30.38	15.31	-25.49	-35.29	-9.01	-33.62	-46.63	-28.31	-19.69	-62.66	-20.74	-65.62	-57.53	-33.81	-17.7	-27.05	-35.58	-9.09	-57.61	-11.46	-71.43	-53.14	-45.58	-36.95
Abi3bp	-83.36	-65.43	-71.45	-63.95	-92.41	-74.2	-55.67	-95.17	-80.27	-94.7	-77.4	-82.72	-95.36	-47.11	-87.41	-89.79	-93.16	-82.81	-87.34	-93.78	-86.23	-89.42	-84.48	-70.22	-95.75	-92.78	-86.42	-77.28	-93.59	-64.21	-79.38	-91.28	-99.26	-90.36	-97.67	-66.4	-82.31	-50.94	-67.28	-58.93	-73.67	-64.79	-54.69	-86.41	-80.91	-77.59	-79.2	-99.09	-89.2	-79.51	-64.47	-97.19	-83.17	-53.6	-88.33	-95.24	-79.85	-78.04	-75.45	-91.58	-90	-61.9	-90.93	-54.63
Cyp2j13	-51.82	-72.83	-50.43	-94.45	-52.69	-94.45	-84.35	-64.35	-25.18	-86.76	-83.57	-75.55	-92.75	-85.56	-87.84	-82.04	-85.76	-77.59	-82.85	-51.14	-66.8	-79.32	-81.61	-26.98	-71.81	-88.55	-47.2	-28.25	-46.45	-68.78	-86.56	-69.65	-78.63	-42.42	-45.35	-33.7	-61.33	-29.14	-69.79	-18.85	-35.84	-68.41	-29.49	-50.39	-53.68	-65.13	-70.46	-63.68	-81.66	-40.18	-44.39	-82.7	-31.24	-53.18	-44.23	-35.83	-34.19	-38.11	-80.86	-89.14	-80.27	-88.38	-72.23	-77.02
Vsig10l	-35.96	-74.81	-73.29	-84.97	-62.95	-17.94	-75.01	-96.83	-72.23	-68.91	-87.88	-88.29	-42.41	-90.34	-58.17	-91.13	-60.66	-22.97	-57.37	-34.25	-75.19	-31.42	-88.24	-90.38	-61.65	-57.45	-19.95	-11.72	-87.49	-61.38	-76.4	-62.97	-55.42	-70.36	-18.57	-23.25	-13.57	66.53	24.56	67.55	1.49	-28.75	-1	5.08	-35.8	-52.12	-30.34	-88.04	-85.66	-86.85	11.21	-45.56	-38.18	-31.73	-52.47	-50.29	-76.22	-33.54	-50.64	-46.6	-74.91	-76.32	-75.71	-66.91
Baiap2	-83.73	-62.94	-64.79	-67.68	-75.25	-74.37	-84.89	-60.41	-39.05	-56.71	-65.48	-52.75	-43.8	-15.06	-30.86	-47.99	-56.25	-50.75	-72.11	-0.2	2.64	6.43	-78.67	-81.05	-84.85	-65.3	-75.53	-70.74	-69.74	-56.22	-71.17	-52.07	-74.14	-70.92	-49.53	-47	-63.74	-77.5	-69.19	-91.69	-84.94	-67.62	-67.84	-68.47	-78	-42.51	-62.19	-8.53	-30.46	-22.14	-43.06	-42.67	-45.71	-50.91	-4.18	-20.41	-20.56	-21.58	-72.64	-52.95	-28.53	-23.23	-21.31	-0.2
LOC100503024	-75.74	-76.73	-38.44	-83.92	-29.86	31.28	-79.9	-85.1	-74.82	-62.46	27.22	39.13	-67.99	43.47	67.03	52.75	-31.33	80.84	-23.25	-53.92	-31.13	-91.4	80.56	-77.75	-32.69	-4.12	42.56	53.39	84.69	61.97	-80.49	30.9	86.99	-8.36	30.25	-55.47	-20.27	31.44	-15.47	1.22	-75.34	57.63	-15.04	-26.17	-63.84	-62.89	-32.34	-12.16	-61.13	-53.64	-62.92	-89.72	-52.37	-86.35	-84.27	-81.17	-63.2	-54.09	-39.05	-95.48	-86.76	-62.67	-97.26	-97.81
Pcolce2	-69.65	-68.82	-68.74	-76.97	-66.36	-88.36	-84.75	-69.66	-95.94	-94.64	-89.19	-82.66	-93.98	-94.41	-91.18	-95.92	-94.52	-86.17	-83.75	-95.27	-89.12	-88.96	-84.84	-57.85	-81.56	-82.22	-77.57	-76.94	-99.9	-87.03	-95.07	-97.07	-93.84	-95.24	-91.23	-70.18	-91.3	-73.78	-81.31	-49.58	-87.65	-51.42	-98.6	-74.83	-97.36	-71.67	-93.98	-84.32	-74.12	-90.62	-74.52	-95.23	-83.58	-66.43	-88.58	-80.01	-94.41	-91.92	-90.13	-88.9	-81.4	-83.31	-89.14	-80.99
Prrxl1	-48.91	-72.42	-74.72	-83.11	-0.41	-68.64	-84.23	-44.2	-83.67	-28.51	-85.43	-15.35	-16.09	-17.33	-44.98	-31.06	-19.46	-22.87	-58.47	-67.88	-49.56	-70.88	-50.26	-41.4	-39.46	-53.17	-48.48	-73.27	-82.19	38.47	-77.63	-74.02	-57.67	-51.3	-68.12	-63.77	-48.26	63.48	-2.1	51.98	-80.87	-0.55	-82.11	-60.62	-55.61	-66.85	-49.17	-76.53	-82.27	-70.35	-31.15	-85.42	-61.9	-64.6	-49.87	-39.32	-46.22	-41.48	-58.18	-92.26	-80.97	-85.86	-65.17	-20.81
Amy1	-40.34	-85.82	-83.55	-89.8	-93.82	-95.28	-46.05	-71.11	-62.24	-45.58	-48.67	-63.46	-73.87	-52.54	-96.6	-89.66	-39.21	-81.63	-98.16	-99.42	-86.24	-59.3	-72.88	-46.69	-55.27	-88.84	-93.04	-72.75	-99.19	-60.51	-64.1	-74.42	-96.65	-71.69	-88.3	-89.74	-94.77	-74.14	-79.05	-88.29	-73.03	-79.43	-81.5	-65.03	-72.75	-84.92	-63.67	-88.81	-98.11	-91.26	-89.3	-64.1	-85.14	-70.07	-98.03	-83.94	-68.72	-93.39	-75.23	-89.78	-99.92	-77.56	-93.16	-48.04
C85319	-64.67	-66.56	-87.5	-60.05	-20.33	-69.24	-65.67	-93.53	-41.24	-81.6	-83.98	-19.82	-63.83	-83.59	-30.99	-75.7	-80.96	-86.85	-63.54	-37.35	-77.77	-52.3	-58.16	-57.84	-84.06	-2.92	-82.01	-47.25	-54.73	-84.24	-19.95	-66.46	-97.24	-83.97	-46.06	-74.96	-28.06	87.56	-36	-9.92	-59.93	-47.91	28.59	-3.16	-27.05	-45.02	-38.63	-23.17	-52.3	-50.15	-38.97	36.14	-77.3	-47.3	-54.89	-65	-74.92	-66.27	-50.55	-68.43	-65.06	-52.73	-29.72	-2.69
Mmp23	-51.96	-47.37	-93.42	-83.96	-92.02	-51.72	-62.8	-66.4	-84.41	-61.54	-97.07	-79.38	-73.84	-82.33	-72.52	-85.86	-89.24	-80.29	-77.91	-95.29	-87.3	-78.03	-43.58	-29.16	-40.69	-73.84	-48.72	-65.65	-85.01	-58.81	-77.7	-80.45	-78.14	-73.44	-61.3	-69.87	-80.65	-69.82	-58.45	-33.58	-68.54	-59.54	-26.43	-16.55	-12.48	-89.69	-67.18	-83.6	-93.24	-89.82	-39.69	-67.59	-81.93	-79.75	-80.5	-48.78	-88.75	-44.65	-80.74	-83.96	-87.18	-88.31	-36.52	-72.27
Hmx2	-25.46	-92.88	-87.73	-72.79	-92.88	-41.04	-95.72	-37.08	-56.39	-31.44	-53.15	-79.27	-40.62	-72.61	-79.72	-49.14	-46.75	-94.1	-41.56	-66.05	-54.54	-71.61	-64.82	-98.29	-39.74	-38.51	-28.93	-27.71	-78.59	-35.49	-60.08	-59.05	-41.03	-33.66	-43.65	-61.21	-71.36	39.16	-7.63	-23.12	-6.81	-6.62	-20.7	-41.84	-21.89	-53.42	-23.79	-89.88	-94.6	-88.29	-58.5	-74.67	-8.17	-66.17	-58.25	-53.14	-29.92	-46.73	-41.03	-22.09	-86.21	-23.55	-50.43	-13.88
Ern2	-79.51	-56.47	-68.1	-78.82	-47.1	-48.18	-52.48	-37.08	-49.73	-28.74	-89.6	-39.74	-77.04	-45.64	-88.65	-70.3	-30.38	-15.79	-75.27	-27.61	-74.8	-55.87	-55.36	-76.55	-70.6	-42.39	-59.43	-28.18	-53.35	-14.15	-40.88	-74.8	-47.38	-47.84	-20.03	-45.51	-30.16	-11.1	-49.54	-21.58	-44.62	-21.74	-19.69	-38.39	-62.21	-81.35	-49.75	-98.45	-44.28	-61.85	-29.81	-5.06	-17.32	-13.35	-55.05	-60.36	-72.84	-63.92	-54.72	-14.79	-49.93	-24.32	-40.42	-82.89
D6Ertd47e	-80.06	-85.81	-50.7	-62.06	-37.6	-14.64	-65.54	-74.72	-21.68	-41.02	-21.48	-45.08	-30.4	-55.6	-65.47	-58.21	-52.34	-86.24	-54.4	-34.88	-19.9	-53.03	-57.05	-18.9	-6.92	-49.57	-70.19	-54.37	-30.51	-73.15	-66.34	-37.8	-67.02	-63.48	-49.08	-2.65	-36.75	-55.9	36.82	33.71	-18.41	-13.68	-16.89	-57.83	-21.13	-41.83	-18.89	-4.6	-42.12	-26.15	-9.21	-94.16	-58.04	-37.65	-26.97	15.08	0.46	-14.49	-76.01	-45	-56.14	-50.38	-20.49	-35.95
Upk1b	-61.47	-76.33	-62.33	-83.56	-81	-82.28	-83.19	-81.18	-60.04	-81.36	-65.12	-84.14	-72.39	-71.8	-59.54	-58.16	-76.3	-80.5	-70.13	-12.46	-33.24	-17.12	-88.41	-53.63	-49.93	-69.79	-61.17	-80.01	-57.97	-66.77	-52.47	-32.96	-37.59	-30.96	-80.96	-83.3	-69.45	-46.06	-44.4	-31.83	-80.68	-43.61	-81.77	-62.39	-67.64	-77.01	-63.75	-27.11	-15.28	-17.1	-59.33	-75.66	-84.01	-58.15	-80.76	-67.42	-61.73	-62.61	-74.12	-86.35	-82.22	-79.62	-82.36	-84.53
Zfp146	-70.49	-77.84	-88.28	-47.58	-98.02	-95.99	-91.38	-97.97	-96.36	-97.64	-91.39	-77.99	-98.48	-81.81	-99.93	-96.22	-89.43	-98.84	-99.84	10.16	-13.52	-19.65	-68.56	-94.87	-96.77	-33.97	-29.49	-44.96	-98.51	-96.78	-99.2	-92.12	-99.62	-94	-71.07	-49.2	-37.51	-78.74	-77.72	-68.45	-31.81	-74.43	-61.6	-92.12	-92.73	-50.08	-75.64	-33.09	-24.35	-22.46	-77.56	-89.48	-84.41	-64.78	-40.35	-51.9	-53.28	-58.18	-54.47	-27.03	-39.51	-28.53	-84.38	-92.68
Wfs1	-66.8	-63.81	-80.17	-70.9	-90.88	-79.86	-80.37	-76.06	-75.32	-68.2	-73	-61.56	-68.18	-56.9	-67	-59.24	-75.45	-70.65	-85.87	-21.07	-42.31	-13.82	-86.7	-79.51	-94.93	-92.98	-96.67	-94.49	-75.77	-60.75	-72.86	-67.81	-63.42	-74.64	1.55	-9.93	-11.22	-98.91	-98.68	-92.36	-98.14	-94.85	-96.86	-82.09	-83	7.77	22.7	-34.72	-24.06	-12.81	-21.23	-27.97	-61.37	-37.54	-63.92	-77.07	-59.2	-78.91	-54.03	-61.39	-45.2	-58.47	-54.85	-44.87
Fbrs	-90.12	-77.62	-65.73	-41.71	-94.44	-100.01	-94.95	-95.92	-87.84	-96.66	-97.89	-98.68	-86.63	-88.99	-96.98	-84.69	-90.41	-95.49	-91.67	-7.81	-34.81	-51.03	-80.53	-92.87	-84.46	-79.66	-45.23	-53.12	-92.57	-96.98	-98.9	-92.92	-74.21	-97.6	-71.51	-85.19	-76.25	-35.48	-96.94	-55.69	-75.8	-82.8	-60.64	97.57	93.86	74.83	-38.93	-62.28	-72.45	-48.71	-58.68	-57.77	-36.75	-74.61	-45.27	-55.04	-65.07	-65.35	9.7	3.1	30.35	12.08	-47.72	-54.71
Alms1	-78.49	-42.72	-59.73	-92.47	86.61	81.88	69.4	90.15	-3.94	3.34	60.03	13.42	-12.88	84.41	44.12	45.54	90.34	68.91	20.39	32.93	33.39	35.14	86.06	90.47	71.51	65.09	79.06	75.66	76.95	72.06	-5	60.06	56.95	64.05	44.41	35.07	55.79	-79.85	-20.2	17.6	5.9	31.96	15.53	-85.43	-95.32	-68.11	-51.8	-0.79	25.06	22.53	-13.08	-19.07	-16.27	-51.59	23.47	29.21	29.01	-5.11	-66.11	-71.34	-70.5	-66.8	-88.51	-77.11
A930017M01Rik	-64.31	-53.78	-85.48	-77.29	-80.68	-56.92	-87.28	-70.52	-34.51	-40.02	-52.16	-81.67	-64.36	-76.11	-76.97	-11.68	-45.19	-93.72	-43.58	-95.93	-64.55	-67.32	-22.77	-77.7	-95.21	-51.45	-25.63	-76.04	-26.52	-77.33	-31.16	-85.04	-76.66	-92.03	-36.53	-77.87	-39.67	-9.13	-13.43	-8.9	-98.71	-25.3	-23.71	-46.23	-67.44	-93.87	-73.19	-78.05	-61.7	-37.95	-18.49	-88.13	-76.94	-45.17	-58.13	-48.3	-45.72	-68.68	-30.84	-23.92	-56.03	-62.12	-79.15	-86.62
Ccdc13 or LOC100502861	-81.62	-80.79	-46.17	-66.96	-50.68	-55.88	-91.47	-87.94	-89.36	-80.51	-76.68	-80.41	-80.17	-86.49	-82.76	-84.74	-87.88	-67.16	-74.67	-90.9	-88.23	-88.33	-84.1	-53.95	-81.15	-63.72	-66.68	-67.83	-74.58	-78.03	-78.95	-73.75	-79.43	-60.55	-75.87	-61.98	-69.15	-0.73	-15.58	62.56	-56.07	-46.5	-17.65	-10.28	-64.21	-36.38	-67.43	-67.21	-69.5	-74.62	-59.45	-73.28	-51.16	-76.08	-77.7	-70.43	-59.19	-68.42	-78.42	-89.09	-82.41	-88.33	-93.84	-65.91
Mycs	-65.44	-59.76	-80.49	-75.06	-80.58	-74.48	-82.75	-39.92	-77.35	-95.88	-80.94	-70.55	-60.38	-38.18	-88.86	-94.71	-56.55	-81.99	-62.1	-66.94	-9.59	-81.22	-83.28	-60.29	-77.38	-60.96	-47.56	-43.14	-74.43	-81.56	-59.98	-58.25	-48.3	-89.06	-58.52	-50.59	-57.06	55.96	-10.7	78.73	24.97	-27.75	64.35	-78.36	-16.25	-69.03	-21.06	-77.38	-95.4	-62.07	16.48	-1.09	-25.81	-8.95	-46.77	-80.45	-42.8	-73.64	-76.81	-60.74	-56.53	-83.73	-10.22	-45.97
Car15 or Dgcr2	-73.75	-47.14	-78.9	-80.76	-89.35	-68.66	-60.37	-89.01	-92.62	-90.46	-91.11	-88.53	-88.44	-92.97	-95.55	-86.63	-94.51	-95.79	-35.22	-65.54	-82.21	-78.8	-80.79	-63.94	-94.4	-29.41	-39.38	-54.41	-98.62	-93.77	-98.63	-66.68	-86.67	-61	-49.93	-63.65	-65.75	-81.77	-16.63	-32.23	-65.78	-39.97	-49.31	-49.12	-23.14	-20.47	-14.45	-62.2	-69.85	-82.63	-16.95	-28.01	-20.91	-23.49	-49.35	-69.93	-22.76	-40.03	-6.32	-13.29	-36.07	-24.46	-22.3	-23.99
2210010C04Rik	-71.89	-58.77	-54.13	-92.32	-76.85	-70.63	-78.06	-48.52	-31.73	-38.67	-60.1	-51.19	-64.37	-19.26	-73.58	-79.11	-17.97	-18.12	-34.77	-75.63	-66.81	-70.24	-95.14	-66.3	-74.6	-65.78	-74.53	-54.15	-78.63	-8.63	-22.37	-55.08	-72.89	-91.93	-35.38	-33.72	-82.81	-17.89	-59.73	-40.39	-16.99	-83.2	-25.39	-26.64	-56.34	-66.26	-87.55	-52.56	-40.65	-85.49	-93.38	-83.57	-91.28	-83.92	-84.13	-76.41	-59.91	-42.48	-78.26	-86.21	-86.5	-70.09	-26.67	-46.17
Iqcf1	-92.49	-49.35	-85.33	-47.9	-98.89	-32.53	-59.87	-97.16	-47.6	-83.47	-91.9	-99.61	-91.05	-98.94	-95.45	-54.99	-69.71	-69.22	-73.08	-69.12	-88.07	-82.91	-99.23	-51.68	-73.84	-57.95	-73.15	-89.08	-56.23	-95.81	-97.17	-60.1	-83.34	-91.06	-84.17	-80.38	-78.96	-79.02	-15.7	-58.36	-89.04	-39.21	-5.59	-42.57	-57.84	-81.83	-77.33	-81.78	-74.11	-88.38	-36.38	-44.23	-85.54	-55.24	-60.02	-80.1	-82.63	-55.88	-86.05	-71.91	-81.31	-78.14	-85.1	-32.96
AU014756	-18.53	-94.92	-59.88	-82.01	-10.86	-85.79	-91.26	-40.22	-39.73	-72.06	-35.13	-65.89	-78.66	67.77	-17.75	-85.68	-97.67	-19.21	-21.21	-81.81	-68.91	-64.24	-89.32	-86.98	-72.1	-8.8	-50.72	-1.74	-80.7	-24.83	-58.32	-94.83	-97.73	-98.35	-21.3	-75.64	-30.16	71.04	-60.07	-56.88	17.99	40.73	-82.23	-85.61	-85.61	-75.83	-55.35	-70.74	-83.95	-90.81	-27.67	-80.42	-21.05	-67.07	-35.18	-73.53	-79.47	-27.94	-96.21	-69.15	-94.11	-93.7	-85.76	-38.53
Fam159b	-64.2	-81.52	-75.51	-61.56	-56.37	-97.12	-93.9	-66.63	-68.15	-80.59	-93.64	-92.28	-90.12	-93.9	-72.12	-93.55	-77.63	-66.82	-81.42	-81.23	-37.16	-70	-76.71	87.6	-90.09	-55.5	-33.71	-53.31	-35.11	-83.86	-93.88	-50.27	-91.03	-67.58	-27.39	-50.17	-56.36	55.22	2.18	-3.89	-30.96	-61.1	6.28	-19.59	-8.58	-38.15	-14.5	-93.46	-61.4	-62.03	-24.76	13.18	-38.27	-38.93	-73.7	-54.02	-51.79	-51.5	-41.93	-19.55	-63.76	-52.56	-40.29	-60.17
D4Ertd199e	-75.39	-87.97	-37.92	-67.09	-2.05	11.43	-38.43	-24.25	-34.83	16.01	-9.74	-1.36	-4.46	-10.26	64.46	-69.61	41.49	-45.1	24.78	-44.15	-33.65	-3.7	-10.25	-33.76	-25.8	-8.14	-8.08	-29.07	-3.46	-44.8	67.35	-54.7	-17.33	-1.95	-42.97	-17.16	-19.32	99.19	88.43	94.44	35	65.28	57.39	69.14	-15.97	41.14	25.27	17.8	-8.66	-39.37	59.86	26.51	81.68	10.87	-27.47	-34.71	24.04	-4.18	91.34	-20.22	-38.32	-25.37	-14.8	-9.06
Aqp3	-81.57	-90.82	-48.23	-61.25	-46.55	-16.67	-56.28	-55.07	-60.79	-67.14	-35.29	-47.05	-82.71	-14.96	-43.55	-60.95	-52.89	-29.89	-85.92	-62.06	-58.25	-20.16	-49.12	-87.28	-54.1	-75.54	-70.63	-76.05	-45.11	-87.53	-46.71	-63.01	-87.24	-94.08	-91.36	-48.23	-81.59	-31.2	-15.93	-96.38	-30.16	-20.35	-53.54	-95.66	-61.78	-88.45	-79.92	-30.59	-29.92	-38.41	-90.52	-54.51	-21.92	-26.84	-54.82	-74.37	-50.82	-52.44	-80.86	-92.19	-52.86	-73.17	-34.21	-26.19
Gm15140 or Gm15144 or Gm5646	-85.94	-78.37	-34.9	-80.46	-22.82	-17.44	-6.46	-11.59	-21.63	-45.48	-19.85	-35.04	-16.44	-75.4	-21.67	-13.9	-19.26	-34.86	-22.26	-82.72	-21.77	-32.61	-49.99	-14.57	-12.6	-31.35	-30.93	-38.58	-30.15	-91.78	-28.16	-57.62	-8.02	-41.55	-17.99	-31.41	-37.91	-0.01	-41.71	-24.8	-14.32	-6.34	-68.39	-77.19	-70.79	-72.22	-78.21	-36.71	-45.29	-46.16	-71.87	-43.18	-39.37	-52.02	-70.38	-68.41	-61.38	-67.63	-61.1	-75.25	-73.92	-40.48	-61.83	-38.66
Cpsf4l	-73.92	-84.08	-62.09	-62.3	-65.28	-96.78	-84.85	-91.36	-94.59	-95.58	-90.18	-91.8	-94.93	-96.93	-84.22	-98.91	-83.4	-86.6	-90.49	-94.69	-94.56	-89.61	-89.84	-97.93	-95.17	-50.39	-45.38	-75.06	-96.55	-92.37	-86.86	-90.06	-95.01	-66.2	-77.98	-85.21	-66.09	-9.6	-26.68	-91.89	-37.88	-59.29	-40.01	-66.45	-59.28	-45.55	-64.35	-96.45	-92.82	-82.78	-45.24	-63.52	-23.97	-25.78	-86.04	-61.2	-70.13	-85.26	-78.78	-84.12	-84.72	-81.64	-82.9	-46.22
Stx1a	-72.3	-73.37	-71.24	-66.32	-90.49	-91.3	-95.42	-77.66	-81.89	-84.16	-67.58	-65.64	-78.46	-34.02	-54.01	-47.63	-88.68	-92.28	-82.6	-69.66	-57.16	-47.19	-79.42	-76.57	-93.34	-79.69	-71.17	-71.37	-64.33	-70.25	-75.19	-47.03	-55.59	-51.5	-83.22	-79.5	-80	-8.38	-68.09	-15.13	-52.52	-54.32	-57.01	-91.45	-96.65	-96.15	-96.21	-33.83	-42.9	-43.8	-20.3	-1.03	3.73	-13.11	-42.75	-30.93	-29.17	-27.19	-83.77	-53.09	-58.64	-42.81	-77.95	-61.39
Alx4	-66.84	-83.91	-87.57	-30.94	-40.92	-10.08	-91.92	-62.43	-81.4	-17.3	-82.91	-77.83	-66.28	-0.91	-57.29	-44.32	-57.55	-45.21	-89.09	-39.76	-91.65	-61.27	-66.46	-62.46	-75.35	-4.82	-22.36	-19.75	-82.67	-31.04	-46.12	-64.33	-22.14	-81.07	-15.76	-15.81	-14.55	6.44	-18.72	46.94	-19.16	64.92	35.69	-0.9	-25.33	-49.88	-54.79	-78.99	-86.01	-1.38	33.25	2.39	27.63	-2.87	-29.94	-24.84	-7.84	-20.54	-18.43	-66.02	-37.33	-36.67	-52.72	-23.65
Pcsk5	-75.15	-74.95	-71.62	-63.44	-86.32	-75.74	-80.49	-92.07	-91.24	-90.38	-94.99	-74.37	-76.25	-95.79	-92.4	-99.42	-61.52	-59.51	-95.95	-78.86	-70.99	-82.67	-97.28	-96.49	-77.11	-65.96	-56.24	-55.84	-95.28	-82.02	-76.68	-94.17	-92.32	-80.96	-62.26	-59.88	-66.59	-88.37	-97.23	-78.77	-79.44	-95.56	-78.53	-38.27	-51.94	-64.63	-79.62	-58.95	-81.46	-80.61	-92.38	-99.22	-91.09	-93.62	-85.16	-50.22	-52.17	-78.38	-68.9	-58.58	-51.52	-56.61	-54.88	-47.4
Prl8a2	-74.49	-80.56	-48.91	-77.92	-72.94	-29.88	-23.84	-23.1	-93.64	-33.66	-34.86	-47.41	-27.64	-82.35	-90.68	-68.39	-28.21	-53.92	-67.08	-70.82	-52.57	-28.01	-70.82	-55.29	-13.31	-54.66	-52.54	-46.32	-67.14	-24.44	-22.23	-39.14	-76.13	-51.21	-26.29	-18.68	-65.51	-3.82	-5.43	-9.88	-18.68	-33.32	-68.27	-44.21	-16.48	-60.13	-74.48	-44.82	-44.36	-45.33	-7.62	-99.18	-14.09	-19.45	-36.66	-78.47	-62.31	-54.22	-71.41	-32.92	-51.76	-50.83	-57.48	-29.18
Zfp108	-25.16	-73.05	-75.12	-96.29	-57.72	-93.63	-95.13	-92.08	-97.29	-100.01	-99.73	-90.46	-75.53	-96.43	-97.29	-79.23	-98.76	-99.87	-96.21	-85.44	-54.07	-52.4	-97.38	-97.67	-99.74	-95.95	-98.2	-93.9	-99.29	-95.99	-98.18	-92.44	-98.77	-98.39	-66.31	-89.82	-60.51	-2.17	-3.77	-43.32	-70.48	-99.59	-26.67	-66.37	-78.32	-68.89	-93.05	-77.41	-75.87	-91.75	-63.22	-76.23	-76.96	-88.97	-91.48	-89.86	-92.5	-90.15	-35.83	-82.58	-96.41	-57.07	-75.44	-98.18
Gpr98	-59.38	-60.01	-86.05	-74.67	-88.25	-89.05	-95.31	-84.69	-71.15	-87.01	-91.33	-91.63	-89.03	-82.7	-81.67	-86.73	-62.09	-61.8	-77.96	-80.23	-59.07	-86.42	-85.43	-50.63	-82.99	-54.92	-47.34	-38.72	-83.23	-98.13	-60.9	-74.08	-80.26	-82.36	-77.82	-61.54	-58.24	-13.05	-26.54	-11.57	-97.15	-4.03	-35.16	-45.17	-18.69	-75.8	-81.63	-75.8	-68.97	-85.77	-33.09	-83.19	-91.69	-74.86	-88.43	-63.04	-61.02	-68.51	-90.94	-70.51	-64.33	-82.6	-62.93	-1.92
Arfgef2	-87.41	-92.77	-51.92	-49.72	-97.85	-60.22	-80.41	-98.75	-46.33	-42.07	-74.19	-88.99	-54.01	-79.81	-60.9	-69.12	-43.86	-49.62	-51.42	-81.41	-94.53	-88.94	-61.79	-27.12	-37.43	-50.67	-57.81	-72.93	-74.85	-72.46	-92.46	-94.5	-83.67	-62.7	-83.47	-71.39	-83.99	-42.68	-46.45	-87.36	-30.51	-68.42	-40.75	-23.18	-29.33	-88.72	-83.42	-71.82	-90.47	-85.82	-36.66	-77.15	-23.95	-33.56	-74.79	-88.87	-85.12	-59.49	-22.17	-24.76	-79.06	-30.11	-44.81	-57.61
1700007J10Rik	-82.06	-67.67	-94.55	-27.46	-31.22	-98.08	-92.1	-62.44	-76.77	-44.67	-99.34	-66.87	-95.09	-90.46	-62.1	-65.6	-77.02	-76.05	-25.75	-84.94	-89.48	-30.6	-73	-20.41	-71.97	-29.88	-59.07	-37.45	-41.36	-93.2	-50.48	-40.13	-59.29	-95.88	-49.82	-60.36	-77.55	-48.2	62.29	36.89	-81.22	-31.45	-9.02	-31.77	-42.14	-78.13	-40.2	-88.97	-72.15	-79.67	-34.16	-83.08	-68.43	-73.16	-59.48	-63.22	-48.65	-85.81	-28.47	-31.17	-60.36	-77.39	-71.48	-39.03
Sv2c	-94.58	-75.6	-51.64	-46.39	-89.04	-29.66	-76.12	-84.06	-43.72	-36.72	-44.61	-79.76	-16.49	-29.36	-66.76	-44.6	-50.42	-89.51	-71.39	-67.86	-82.48	-97.7	-90.48	-13.38	-69.01	-48.89	-34.32	-33.96	-47.69	-16	-37.25	-31.88	-79.69	-74.93	-50.32	-49.78	-53.15	-8.6	-10.93	67.19	-39.64	-11.11	-10.05	-12.46	-29.37	-88.75	-50.65	-41.26	-31.25	-38.17	-2.95	-44.55	-67.73	-18.15	-62.12	-29.05	-66.61	-80.1	-53.49	-55.87	-32.41	-40.26	-7.7	-6.96
Pecam1	-69.36	-57.85	-78.02	-80.6	-53.56	-57.64	-74.71	-46.12	-39.85	-66.86	-47.24	-31.68	-46.45	-47.88	-39.37	-45.4	-42.66	-44.01	-66.18	5.33	-4.65	0.74	-56.52	-59.9	-58.42	-64.94	-64.94	-62.52	-37.95	-56.01	-30.61	-7.9	-27.48	-43.98	-2.9	-3.52	-8.91	-44.9	-52	-38.72	-68.98	-46.65	-66.88	-57.28	-57.99	-73.21	-69.72	-8.8	-2.94	-8.63	-27.36	-28.99	-34.18	-38.61	-3.95	-6.86	-10.8	-5.74	24.9	13.28	27.52	13.97	-23.91	21.15
Slc6a11	-57.95	-82.86	-79.89	-59.79	-67.59	-84.16	-42.84	-87.9	-70.31	-94.51	-78.78	-47.81	-87.2	-91.8	-65.97	-97.56	-85.59	-76.99	-59.34	-57.07	-56.37	-35.34	-62.42	-91.89	-71.05	-47.37	-34.63	-34.07	-50.96	-93.23	-63.63	-59.46	-57.76	-70.99	-42.28	-73.33	-23.83	-75.53	-26.28	-9.17	-9.82	-6.59	-5.59	-56.8	-19.92	-89.48	-24.17	-73.29	-91.94	-52.79	-38.12	-81.42	-42.56	-42.28	-46.54	-80.47	-89	-57.02	-69.05	-25	-76.87	-83.04	-54.41	-67.42
Elavl3	-64.9	-81.44	-60.63	-75.34	-95.01	-91.84	-87.05	-72.8	-91.34	-77.1	-91.22	-89.86	-76.64	-96.11	-85.62	-91.34	-68.56	-80.89	-59.16	-89.32	-62.85	-68.46	-89.34	-93.19	-63.57	-72.58	-80.8	-63.6	-72.15	-92.28	-92.26	-70.48	-92.68	-93.03	-61.68	-69.12	-76.48	-22.91	-41.23	-56.14	-76.04	-52.05	-47.67	-47.59	-83.72	-72.2	-68.32	-76.88	-71.65	-81.66	-75.57	-82.71	-24.57	-65.56	-49.56	-59.92	-78.52	-51.51	-83.44	-50.57	-87.98	-60.04	-45.99	-40.66
Olfr544	-67.17	-78.77	-75.4	-59.79	-76.08	-1.29	-65.83	-63.48	-24.99	-23.42	-5.1	-90.32	-34.93	9.95	-46.84	-47.9	-7.89	-1.64	52.08	-24.7	-11.72	-62.91	-83.01	-52.41	-89.31	25.57	42.4	-44.41	-11.32	-50.6	-49.31	-67.33	-79.63	-43.05	-16.24	-37.59	24.11	66.84	-32.63	71.89	77.36	76.17	80.87	72.67	-39.35	13.2	-12.28	-79.12	-42.92	-17.39	35.01	-6.65	34.5	-64.32	-28.85	-11.69	-45.92	7.72	1.5	10.86	34.7	-10.12	-19	-9.03
C77649	-88.48	-83.14	-70.24	-32.91	-63.26	-5.18	-46.43	-52.63	-11.25	-42.33	-31.55	-0.16	-44.19	-46.88	-62.38	-51.56	32.02	-18.75	17.3	-7.4	-48.94	-30.73	-61.53	-58.46	-0.82	20.04	-21.66	-3.14	-33.7	-20.6	-18.5	-31.28	-2.33	-22.22	1.77	-11.57	16.45	93.9	87.48	64.89	-83.44	40.04	-60.8	-21.74	-17.57	-19.39	-3.43	-22.92	-43.02	-35.86	-15.33	-16.2	51.13	54.15	-7.31	42.2	-0.41	-3.49	-29.31	-59.93	-52.48	-27.54	-3.61	-68.67
Tbx22	-68.5	-76.53	-56.56	-80.87	-29.64	-63.83	-41.97	-22.38	-45.65	-53.65	-81.24	-56.81	-24.34	-23	-39.61	-28.63	-40.08	-16.92	-24.14	-77.71	-49.05	-82.51	-90.1	-72.09	-57.53	-39.33	-54.27	-32.89	-99.11	-83.41	-80.37	-36.9	-83.07	-89.58	-11.48	-27.43	-33.28	23.32	-5.88	-26.33	-45.55	-6.18	-85.11	-33.52	-45.46	-28.72	-73.19	-28.67	-82.72	-21.79	-36.86	-33.14	-48.24	-27.89	-16.26	-83.21	-67.16	-15.79	-63.02	-35.96	-13.79	-70.02	-54.61	-67.87
Arrb2	-68.7	-60.82	-81.39	-70.51	-86.92	-96.69	-84.49	-84.28	-86.41	-75.18	-84.64	-84.66	-86.09	-79.28	-84.66	-89.81	-78.64	-81.91	-79.83	18.71	8.94	20.39	-71.87	-68.58	-70.23	-79.65	-76.76	-76.5	-84.56	-81.91	-82.38	-71.91	-85.79	-92.26	-37.39	-25.67	-32.64	-21.81	-1.69	-34.44	-72.58	-80.04	-55.44	99.93	99.81	64.98	5.72	-10.81	-1.24	-6.99	-58.5	-52.1	-27.6	-68.81	-62.75	-44.97	-79.47	-48.15	-95.16	-72.16	-53.2	-60.49	22.91	29.98
AU015247	-64.83	-43.65	-87.02	-81.01	-13.34	-49.2	-96.12	-87.39	-39.64	-87.83	-36.91	31.26	-70.22	-81.55	-40.3	-91.04	-87.73	-23.54	-37.02	-67.37	-62.91	-54.01	-41.59	-40.19	-99.32	-9.38	-30.96	-2.3	-65.75	-26.67	-53.77	-64.42	-33.08	-8.46	-16.38	-35.66	-27.23	90.06	40.84	44.9	-73.79	44.02	78.26	-35.33	-1.88	-62.7	-71.05	-44.8	-63.55	-56.98	-60.13	-93.84	-7.72	2.42	-35.99	-49.63	-26.33	-10.46	-58.52	-28.78	-63.41	-60.66	-47.18	-86.4
Slc7a12	-80.77	-69.02	-84.72	-50.17	-16.94	-73.61	-77.41	-30.27	-40.38	-68.97	-96.31	-50.79	-78.12	-36.08	-67.84	-81.41	-65.35	-84.58	-17.75	-47.92	-45.12	-62.66	-42.63	-20.98	-81.24	-14.14	-31.08	-23.67	-68.01	-53.11	-49.22	-66	-45.85	-59.04	-49.62	-53.4	-73.58	-8.14	-82.47	-7.88	-27.23	-12.72	-64.98	-30.95	-56.48	-58.39	-36.42	-67.86	-58.04	-32.11	-35.83	-64.27	-32.73	-68.42	-61.45	-57.73	-79.06	-39.6	-46.67	-49.15	-38.75	-26.71	-97.98	-37.06
Il17rc	-51.92	-78.79	-80.96	-71.13	-87.94	-94.78	-89.92	-89.37	-80.08	-95.43	-65.76	-76.65	-55.98	-29.57	-47.73	-53.49	-73.72	-86.73	-62.42	-58.68	-51.28	-65.43	-90.19	-98.72	-90.27	-73.57	-74.95	-64.96	-80.27	-87.9	-92.84	-87.16	-81.92	-75.45	-83.41	-80.62	-90.84	-50.21	-79.4	-57.27	-68.21	-54.4	-35.93	-66.48	-88.39	-89	-84.73	-69.13	-85.51	-75.54	-70.81	-87.42	-53.06	-70	-88.72	-91.25	-80.8	-74.86	-91.06	-73.46	-97.06	-71.22	-60.85	-54.05
Krtap3-3	-69.39	-85.12	-83.29	-46.2	-26.37	-24.36	-84.33	-80.47	-9.43	-19.14	-71.97	-79.67	-72.97	-5.92	-19.84	-80.55	-4.53	-80.61	-36.99	-66.7	-48.66	-17.84	-26.18	-2.16	-77.53	-28.67	-65.02	-28.24	-57.35	-58.47	-29.16	-23.79	-47.1	-44.87	-14.86	-38.61	-30.51	-10.81	-19.46	-50.91	-56.35	-10.88	-20.58	-38.52	-16.22	-37.31	-27.49	-8.77	-28.5	-51.38	-5.45	-6.28	-49.58	-13.31	-54.73	-15.13	-71.03	-28.35	-26.85	-4.77	-26.82	-23.43	-81.81	-13.13
Tnpo2	-65.81	-84.66	-60.31	-67.83	-65.22	-96.02	-90.95	-84.11	-85.38	-88.62	-69.85	-74.86	-85.95	-82.88	-69.53	-71.04	-61.36	-86.62	-78.02	-44.79	-73.55	-71.47	-58.07	-79.27	-79.51	10.23	-15.99	-15.93	-64.32	-86.97	-76.65	-74.04	-61.42	-69.55	-61.42	-46.41	-52.04	-72.71	-90.36	-73.26	-84.17	-84.72	-36.46	-79.62	-85.8	-74.24	-76.88	-58.31	-66.61	-66.03	-79.41	-87.85	-63.44	-75.86	-80.51	-45.81	-65.46	-47.41	-69.04	-68.73	-66.32	-64.07	-72.88	-88.56
Rsph4a	-77.75	-66.37	-85.1	-53.02	-68.6	-47.94	-58.31	-98.27	-80.36	-50.9	-84.48	-23.21	-30.29	-40.61	-46.67	-48.91	-41.52	-34.75	-21.19	-90.89	-99.28	-75.47	-61.47	-40.77	-28.03	-70.22	-91.26	-83.62	-19.43	-62.84	-32.3	-54.81	-55.99	-84.25	-60.98	-49.52	-77.53	-40.17	-14.1	-84.8	-33.98	-48.47	-77.66	-85.18	-48.94	-45.13	-26.64	-78.12	-26.31	-70.45	-35.03	-15.47	-61.72	-74	-51.97	-66.92	-69.92	-69.74	-32.81	-85.67	-43.52	-64.18	-76.18	-49.07
Lipo1 or Lipo2 or Lipo4	-86.81	-79.32	-49.12	-61.18	-90.73	-99.1	-88.94	-74.18	-57.17	-69.89	-58.9	-99.33	-92.21	-97.52	-93.89	-72.52	-91.76	-39.77	-89.83	-40.43	-76.04	-57.21	-90.03	-48.64	-72.72	-47.55	-89.03	-73.28	-90.33	-95.7	-75.25	-85.37	-93.23	-70.58	-89.25	-76.2	-81.27	-49.9	-34.69	-48.65	-59.25	-65.11	-16.5	-71.11	-59.49	-62.79	-33.16	-88.4	-84.06	-94.42	-42.29	-29.78	-82.01	-31.98	-51.91	-54.07	-63.02	-39.51	-40.73	-38.91	-71.45	-48.24	-97.62	-16.39
Spint1	-88.81	-53.34	-75.12	-61.31	-85.37	-44.85	-77.44	-48.4	-28.85	-35.67	-16.46	-11.54	-15.98	-12.58	-4.9	-4.5	-67.65	-94.05	-70.23	-32.45	-32.35	-19.05	-91.42	-99.43	-61.55	-56.72	-82.44	-45.02	-76.38	-73.77	-84.59	-48.75	-94.53	-96.24	-76.66	-73.6	-72.77	-95.87	-65.21	-33.56	-89.42	-80.88	-57.82	-68.26	-80.98	-81.13	-79.91	-37.3	-78.68	-70.95	-58.96	-64.28	-49.45	-86.06	-86.74	-75.23	-67.79	-83.23	-90.58	-67.39	-88.39	-80.3	-66.88	-78.81
Pof1b	-56.95	-67.54	-59.98	-92.49	-32.52	-84.53	-27.24	-29.26	-57.06	-19.08	-41.51	-49.15	-30.3	-29	-16.57	-63.27	-73.85	-20.11	-68.54	-89.53	-57.47	-20.04	-17.65	-97.57	-18.42	-44.63	-64.06	-33.3	-49.22	-85.47	-32.31	-44.12	-82.17	-23.13	-15.85	-58.19	-20.06	-17.03	-11.84	-88.12	-20.28	-19.8	-47.09	-16.15	-20.31	-84.44	-28.7	-31.2	-24.38	-44.14	-41.15	-50.66	-90.69	-22.22	-23.65	-25.96	-31.86	-48.61	-18.13	-64.2	-34.61	-22.52	-13.38	-12.16
Pfpl	-78.85	-71.7	-77.26	-50.47	-10.97	-71.89	-83.38	-27.65	-52.16	-64.75	-26.94	-51.76	-47.65	-52.11	-82.66	-50.5	-43.25	-63.89	-51.52	-40.88	-18.38	-25.1	-62.34	-45.53	-37.74	19.61	8.5	25.47	-37.85	-58.69	-59.34	-28.87	-73.93	-5.68	-28.09	-17.9	-24.84	89.84	51.06	71.86	39.76	42.54	67.17	11.91	-5.23	-41.37	-13.84	-29.75	-33.33	-29.66	2.76	-40.31	57.67	-19.54	6.13	15.18	-17.27	17.54	-23.37	-37.45	-25.46	-45.61	7.1	-42.39
Otx1	-74	-85.05	-67.18	-55.6	-74.9	-66.27	-70.22	-49.29	-72.99	-87.7	-69.25	-80.91	-42.26	-37.6	-84.12	-85.83	-13.49	-84.39	-72.58	-79.71	-50.92	-81.62	-91.08	-58.61	-66.44	-30.03	-48.95	-72.23	-83.03	-88.6	-40.64	-76.61	-88.45	-78.51	-81.62	-51.93	-66.53	-5.82	-1.25	-3.13	-52.34	-6.21	-21.92	-51.98	-80.75	-49.1	-36.88	-35.58	-50.81	-64.84	-15.83	-14.34	-18.26	-30.86	-94.29	-70.75	-42.69	-79.95	-53.16	-69.51	-83.71	-67.7	-72.71	-59
Agphd1	-44.07	-77.76	-73.26	-87.31	-98.82	-58.48	-52.57	-46.89	-58.52	-40.1	-63.23	-68.5	-53.59	-89.32	-34.81	-33.44	-96.79	-71.89	-84.1	-52.48	-65.39	-67.23	-97.92	-58.38	-76.32	-77.43	-86.05	-73.4	-89.1	-78.82	-93.63	-88.53	-70.94	-95.21	-91.26	-88.41	-72.16	-25.01	-57.86	-41.17	-69.82	-58.62	-92.14	-93.2	-92.28	-91.76	-82.52	-43.74	-26.81	-28.23	-70.78	-90.14	-49.69	-51.69	-77.46	-77	-63.55	-66.02	-70.79	-80.03	-88.9	-82.18	-74.19	-69.01
Dqx1	-73.35	-53.71	-75.5	-80.16	-73.47	-62.85	-19.97	-51.31	-73.46	-73.96	-85.11	-70.96	-93.66	-66.79	-70.03	-73.85	-45.7	-37.49	-87.25	-76.68	-74.89	-56.43	-8	-82.73	-22.92	-2.71	-4.48	-30.99	-69.37	-99.57	-69.77	-59.6	-75.84	-17.13	-28.26	-33.79	-47.66	-7.01	81.12	69.44	0.24	59.94	28.24	-70.89	31.64	-25.67	-24.18	-39.61	-85.19	-50.72	-46.68	-93.12	-83.7	-26.59	-51.41	-66.14	-13.95	-35.84	-59.63	-37.79	-28.95	-32.32	-59.99	-22.35
BC003266	-60.36	-73.96	-84.13	-58.88	-91.33	-91.03	-79.47	-47.81	-43.35	-17.14	-69.5	-90.82	-92.34	-45.8	-90.33	-84.43	-59.89	-71.69	-93.48	-19.13	-32.22	-0.96	-85.11	-96.85	-94.06	41.63	14.79	44.4	-64.69	-91.55	-81.62	-48.97	-84.02	-85.37	77.63	79.59	75.81	-71.51	-94.08	-93.67	-74.02	-86.04	-25.81	57.36	69.45	59.16	-48.33	-51.55	-32.75	-26.02	-76.4	-20.89	-57.96	-62.96	13.55	20.35	2.02	51.99	-60.49	19.81	-22.37	27.41	89.97	87.65
2010106E10Rik	-28.4	-98.75	-60.94	-79.68	-18.96	-94.33	-87.9	-54.51	-67.2	-55.94	-55.92	-91.89	-33.5	-90.04	-38.17	-52.53	-84	-75.83	-71.68	-27.53	-15.62	-35.84	-98.05	-75.86	-58.35	-40.49	-63.43	-62.18	-31.58	-32.47	-11.89	-39.44	-71.46	-45.05	-95	-32.37	-73.16	-5.29	-11.89	-22.04	-91.17	-12.25	-35	-18.24	-18.41	-21.07	-13.45	-34.36	-29.23	-24.83	-25.26	-36.34	-7.99	-28.78	-23.14	-22.13	-20.78	-24.09	-83.61	-60.93	-97.28	-29.37	-7.55	-47.47
Cnksr2	-62.74	-74.88	-83.67	-62.68	-39.4	-43.3	-43.79	-61.76	-93.8	-28.2	-65.36	-79.67	-83.97	-72.67	-35.57	-48.39	-62.66	-41.51	-58.79	-67.7	-61.29	-55.01	-34.55	-26.91	-58.48	-69.6	-57.91	-49.62	-80.31	-40.03	-43.09	-36.92	-49.88	-86.03	-84.17	-79.26	-73.26	-17.63	-4.11	-43.87	-33.08	-20.47	-28.44	-58.55	-54.56	-77.34	-75.39	-73.15	-55.44	-41.06	-75.37	-56.97	-29.54	-52.55	-81.03	-95.39	-81.22	-97.4	-84.18	-98.94	-50.16	-51.05	-93.33	-86.24
Grin2d	-87.14	-69.79	-51.75	-65.62	-61.33	-83.52	-92.64	-81.24	-92.54	-93.44	-89.36	-73.31	-87.07	-84.09	-94.43	-92.88	-82.76	-93.99	-75.04	-62.43	-73.02	-64.89	-93.41	-93.21	-80.78	-35.65	-38.72	-56.79	-85.31	-78.15	-89.49	-85.71	-93.67	-85.64	-44.73	-29.24	-46.58	46.17	12.38	-32.85	-40.13	16.33	-26.23	-51.62	-67.6	-73.73	-70.59	-71.95	-77.53	-84.28	-39.28	-83.12	-43.83	-53.06	-45.89	-26.52	-59.03	-28.12	-85.84	-70.53	-86.76	-82.3	-56.94	-53.08
Kcp	-83.01	-57.12	-70.16	-69.8	-77.38	-79.21	-88.09	-91.41	-84.88	-75.03	-82.94	-70.78	-67.48	-70.72	-88.76	-92.11	-60.94	-83.96	-77.19	-68.1	-61.29	-65.92	-90.03	-44.24	-84.88	-9.15	-0.86	20.66	-81.43	-84.49	-68.2	-77.09	-89.14	-67.89	-48.82	-29.31	-32.33	-71.18	-37.8	-55.29	-23.03	16.7	-34.57	-31.35	-39.31	-52.95	-22.5	-59.11	-75.4	-58.35	-79.49	-92.94	-91.66	-76.58	-51.3	-40.18	-52.5	-59.58	-66.57	-55.81	-76.36	-43.02	-20.88	-31.26
Hhip	-54.24	-82.9	-54.37	-90.38	-43.65	-77.15	-72.88	-86.56	-65.57	-60.66	-76.75	-81.61	-56.9	-74.31	-55.8	-78.89	-73.25	-40.15	-49.69	-55.64	-44.94	-60.5	-53.12	-74.59	-84.02	-66.71	-65.97	-54.19	-71.51	-68	-55.53	-60.61	-63.81	-53.65	-63.99	-57.61	-69.81	-23.16	-33.84	-36.71	-54.24	-18.92	-66.46	-52.19	-81.14	-62.14	-57.37	-70.2	-43.7	-74.56	-34.86	-44.17	-36.65	-46.85	-47.27	-61.47	-50.67	-72.89	-41.23	-61.98	-57.36	-35.35	-71.36	-89.13
Rarg	-78.39	-77.85	-71.83	-54	-95.49	-95.78	-96.21	-96.39	-95.49	-93.98	-93.69	-95.12	-93.03	-91.12	-94.22	-96.51	-90.25	-94.26	-92.28	-87.59	-90.12	-92.52	-94.12	-93.93	-91.98	-85.75	-91.44	-94.87	-92.6	-93.64	-94.89	-95.37	-95.19	-95.81	-52.19	-62.49	-69.59	-26.25	-59.91	-85.4	-98.52	-83.45	-93.73	-4.62	3.25	63.41	70.35	-96.94	-92.24	-94.13	-95.37	-97.84	-86.61	-94.09	-92.47	-92.81	-87.66	-89	-96.64	-93.69	-94.18	-96.67	55.32	65.66
LOC100503289	-69.72	-87.19	-62	-60.11	-43.13	-23.08	-74.37	-63.55	-26.68	-75	26.17	3	-38.79	-5.03	-36.87	-69.86	-11.09	50.38	-35.29	-40.19	-30.2	-53.41	-48.91	-7.63	-18.53	18.02	46.87	68.08	-8.75	-26.12	28.06	-23.03	-73	-3.5	-16.35	-6.34	42.28	28.6	-29.45	10.79	-53.91	-56.62	-25.94	-8.87	-61.04	-35.14	-72.3	-48.63	-33.11	-38.6	-45.33	-89.2	-54.12	-62.25	19.35	-21.75	44.17	-8.02	-18.21	-12.4	-53.55	-22.55	-14.26	-26.95
D630023F18Rik	-54.77	-69.2	-79.29	-81.03	-60.57	-60.98	-79.62	-69.17	-53.15	-42.64	-54.42	-65.58	-74.11	-75.51	-46.1	-73.21	-37.76	-19.11	-36.35	-64.89	-49.24	-40.74	-83.14	-41.79	-52.65	-45.97	-31.23	-45.73	-51.73	-79.03	-21.28	-18.37	-12.2	-35.61	-20.92	-0.2	-3.76	58.37	-1.17	23.2	-18.71	42.93	-21.82	-23.59	-26.98	-56.43	-9.76	-78.06	-66.75	-35.08	-31.21	-43.84	-45.4	-33.91	-38.06	-38.29	-74.09	-56.37	-68.08	-55.74	-62.22	-72.96	-50.33	-53.5
AA516738	-61.45	-30.99	-88.4	-86.64	-91.77	-41.58	-67.49	-52.55	-32.34	-17.11	-35.78	0	-23.79	-36.77	-84.16	-32.86	-25.14	-55.02	-31.01	-71.49	-66.28	-3.64	-64.1	-76.5	-25.75	19.4	-2.88	-40.2	-45.75	-86.4	-19.82	35.95	0.22	-46.61	77.02	28.43	-11.14	-52.75	71.22	-62.32	30.28	-32.4	-2.69	-36.48	-18.02	-50.55	30.44	-42.58	-83.74	-35.77	20.81	36.6	-16.73	39.47	-15.72	2.98	21.11	-5.91	-27.98	63.7	-35.78	-3.81	-10.24	-24.55
Bcorl1	-82.71	-73.66	-62.37	-63.75	-45.96	-73.32	-13.75	-73.08	-79.55	-28.78	-91.95	-81.42	-89.51	-0.57	-61.35	-85.2	-52.11	-14.89	-83.97	-37.74	-43.65	-58.64	7.54	19.81	8.37	68.69	35.87	30.74	-66.27	-88.89	-43.92	-28.1	-16.7	-47.99	49.36	38.36	51.4	79.15	-0.81	-83.76	-62.68	93.57	-52.86	97.57	92.67	11	-10.76	-22.49	-77.27	-55.78	-82.1	-72.86	-76.53	-72.67	-53.85	-16.68	-64.19	-28.86	-31.67	-55.27	-60.92	-73.23	-9.71	63.53
Col24a1	-75.65	-66.91	-42.96	-95.57	-34.27	-79.61	-74.63	-74.79	-50.94	-63.55	-46.81	-84.82	-73.16	-79.97	-73.89	-82.14	-68.2	-44.25	-89.07	-74.98	-93.44	-84.92	-64.58	-44.55	-72.47	-96.93	-59.77	-80.69	-96.25	-93.42	-85.47	-92.98	-94.89	-86.42	-93.19	-98.29	-71.64	-38.19	-57.63	-29.65	-71.83	-16.39	-23.01	-71.12	-83.99	-86.89	-93.2	-61.12	-68.61	-81.85	-66.44	-96.42	-89.12	-93.48	-50.18	-73.2	-84.77	-54.11	-30	-24.08	-49.43	-28.43	-84.9	-53.39
Gm12264	-28.32	-82.3	-78.77	-91.06	-25.39	-64.17	-43.92	-6.7	-10.58	-9.35	-2.28	-9.94	-12.06	-4.62	-53.91	-16.73	-3.89	-17.08	-47.72	-85.25	-53.41	-74.74	-8.55	-10.29	-73.11	-70.46	-96.06	-95.32	-6.2	-9.23	-10.38	-15.9	-44.48	-11.78	-78.82	-68.92	-55.86	-2.58	-1.67	-15.41	-38.48	-0.91	-4.97	-88.93	-73.35	-95.88	-95.23	-75.25	-67.85	-82.62	-5.59	-9.96	-5.12	-15.74	-29.93	-56.29	-54.08	-71.47	-41.27	-25.01	-61.97	-83.31	-41.65	-30.53
Ndfip2	-62.21	-61.47	-78.11	-76.25	-65.89	-17.44	-38.64	-35.01	-23.94	-3.7	-24.88	3.97	-1.88	-40.5	1.4	-24.44	-36.71	-37.97	-61.13	-62.76	-50.82	-60.19	-10.52	6.37	7.66	-66	-71.63	-66.09	-40.41	-47.71	-38.09	-28.07	-19.78	-26.49	-63.82	-52.33	-58.58	-84.77	-76.48	-88.51	-62.85	-75.17	-65.7	26.48	51.44	-16.1	-44.48	-53.48	-50.42	-59.41	-83.6	-76.71	-87.23	-83.39	-49.25	-55.2	-60.6	-58.6	-58.86	-17.21	-33.22	-29.31	54.43	47.23
Psg17	-87.24	-91.94	-58.65	-36.84	-36.07	-72	-44.75	-69.16	-92.81	-39.16	-96.99	-89.42	-41.05	-33.79	-95.18	-34.11	-42.92	-44.26	-67.6	-54.3	-53.32	-29.56	-97.87	-15.56	-19.67	-35.74	-55.07	-48.04	-49.7	-92.69	-39.6	-87.93	-46.25	-51.71	-32.43	-32.43	-88.43	-10.57	-4.62	-5.02	-24.59	-62.53	-39.25	-42.3	-36.02	-78.37	-76.9	-76	-49.73	-48.62	-13.66	-87.49	-75.29	-16	-29.3	-13.02	-30.2	-33.51	-27.22	-19.5	-27.44	-39.48	-80.85	-22.66
Klk11	-73.37	-76.44	-79.1	-51.89	-70.82	-57.83	-83.77	-69.42	-73.09	-65.84	-90.24	-55.92	-56.11	-64.36	-91.69	-83.13	-81.43	-83.55	-70.99	-59.39	-71.42	-84.31	-83.26	-47.1	-63.3	-26.88	-55.61	-37.12	-75.03	-70.26	-85.27	-74.02	-91.31	-45.5	-63.86	-50.68	-21.4	-3.12	-34.16	-15.22	-5.68	-7.41	-67.38	-64.16	-79.03	-52.52	-69.59	-42.93	-83.83	-67.11	-12.78	-61.84	-64.81	-41.35	-58.35	-52.84	-47.72	-22.05	-58.52	-62.98	-86.51	-80.81	-94.34	-75.07
Lyg2	-41.1	-90.24	-50.78	-89.18	-81.4	-64.13	-71.79	-65.06	-34.35	-65.48	-62.59	-22.68	-59.16	-72.38	-78.09	-36.81	-80.2	-85.87	-74.52	-63.61	-97.32	-53.04	-83.67	-9.44	-36.26	-60.25	-36.66	-59.72	-74.73	-98.86	-58.03	-73.81	-67.91	-33.08	-90.33	-73.18	-73.52	-12.84	-2.33	-2.01	-49.78	-4.94	-9.05	-24.03	-83.18	-85.15	-85.56	-84.3	-67.51	-68.61	-16.93	-41.85	-70.13	-59.9	-79.99	-90.4	-84.93	-71.24	-75.45	-78.6	-69.06	-53.54	-22.69	-56.11
St8sia5	-71.21	-78.74	-62.31	-71.2	-25.22	-81.78	-70.6	-91.27	-53.6	-82.64	-78.9	-41.77	-58.54	-79.44	-86.93	-84.81	-74.71	-69.23	-67.19	-65.25	-70.74	-59.45	-62.95	-58.32	-72.61	-17.22	-22.9	-44.99	-68.38	-66.24	-70.57	-71.38	-88.81	-78.98	-41.65	-19.68	-47.48	20.03	-51.39	-5.38	-10.32	-1.92	-34.07	-79.14	-52.43	-69.02	-33.9	-62.85	-61.08	-61.95	-37.55	-77.7	-79.69	-80.02	-38.71	-51.27	-59.22	-35.6	-77.08	-82.57	-89.28	-71.32	-70.09	-60.57
Vmn1r44	-74.54	-72.02	-63.29	-74.27	-1.57	-21.14	-65.75	-41.03	7.14	-52.42	-12.43	-35.5	-27	-16.67	-32.42	19.92	11.4	-32.32	-16.45	-60.21	-71.13	-70.54	-23.05	-64.45	-54.2	25.49	38.69	-13.86	1.26	-17.9	-29.75	-24.32	3.27	-36.74	-9.45	-56.88	-17.16	60.35	56.13	47.71	-21.78	10.54	-9.8	33.18	54.5	11.03	27.07	-57.25	-65.54	-71.65	24.86	-81.85	-28.61	24.23	-14.73	4.5	-8.02	-5.49	-18.99	2.05	-19.21	-30.59	23.41	-33.38
Prkag1	-68.85	-52.46	-83.89	-68.87	-89.64	-93.08	-87.35	-70.77	-87.65	-93.08	-88.31	-88.63	-92.65	-93.1	-87.03	-88.38	-75.26	-92.35	-80.94	42.16	-38.44	-1.5	-82.16	-89.85	-81.94	92.05	91.45	91.85	-82.69	-92.91	-93.08	-82.58	-88.83	-89.64	63.64	50.07	64.59	21.54	-9.96	7.57	78.57	43.69	65.71	70.67	80.41	75.59	79.93	-65.23	-58.06	-64.32	7.45	-1.3	-38.5	-8.05	78.9	44.3	62.75	78.04	34.89	46.15	60.62	72.24	59.62	63.14
Tmem150a	-74.17	-72.9	-72.12	-66.42	-73.09	-61.52	-76.12	-82.89	-77.38	-83.22	-94.15	-83.7	-91.3	-92.77	-92.12	-93.28	-88.37	-89.04	-88.76	-97.09	-94.44	-97.74	-79.41	-76.3	-85.76	-92.6	-96.69	-92.75	-94.71	-96.36	-84.65	-93.31	-96.69	-96.41	-97.84	-97.59	-96.58	-80.42	-76.12	-72.22	-95.15	-86.66	-81.02	-50.66	-55.17	-97.15	-97.22	-95.1	-97.03	-95.17	-93.43	-91.15	-88.97	-87.28	-95.61	-98.78	-96.44	-97.89	-42.86	-55.15	-69.06	-84.34	-85.3	-88.75
Znhit1	-70.38	-71.89	-72.82	-71.04	-97.56	-99.49	-99.07	-88.5	-96.53	-89.67	-87.03	-98.76	-86.2	-88.47	-99.07	-94.65	-97.22	-91.87	-98.63	-43.62	-63.93	-44.72	-96.12	-93.24	-99.31	-65.41	-62.08	-57.89	-85.69	-87.37	-98.15	-91.28	-99.93	-87.41	-31.43	-33.08	-44.1	-85.07	-73.16	-76.97	-44.92	-73.88	-35.96	23.43	17.48	-15.92	-34.11	-67.12	-71.59	-56.31	-53.81	-27.52	-32.19	-34.87	-65.96	-58.82	-66.82	-60.67	-74.57	-60.05	-43.21	-55.35	-66.75	-53.12
Tspan17	-74.53	-60.7	-70.44	-80.2	-78.75	-61.16	-42.5	-78.09	-68.32	-48.27	-73.56	-41.81	-49.27	-74.38	-78.37	-81.01	-86.88	-75.5	-96.31	-96.09	-98.4	-88.38	-47.76	-72.4	-46.37	-61.05	-65.41	-64.05	-91.91	-64.99	-63.58	-59.83	-90.5	-52.65	-85.13	-70	-62.38	-58.06	-34.24	-98.35	-36.28	-46.98	-75.31	-17.42	-26.33	28.99	1.41	-98.25	-96.77	-95.27	-94.07	-87.82	-83.33	-97.2	-72.6	-74.93	-86.28	-82.26	-69.72	-63.96	-45.78	-39.88	-15.22	43.35
LOC100504348	-73.49	-75.5	-79.82	-50.28	-72.59	-80.87	-83.43	-82.15	-74.85	-78.11	-64.49	-95.73	-80.84	-88.47	-89.52	-89.31	-89.52	-84.2	-90.2	-92.26	-98.48	-86.09	-75.06	-78.84	-88.85	-80.64	-97.08	-95.13	-91.35	-77.46	-87.84	-98.21	-94.17	-88.48	-81.41	-76.44	-80.77	-89.81	-57.61	-80.75	-85.95	-79.86	-82.78	-91.76	-91.42	85.28	78.21	-93.63	-89.69	-91.35	-94.91	-85.65	-95.71	-91.58	-78.05	-87.89	-57.42	-86.82	-12.65	-12.81	66.43	70.08	-79.66	-82.69
1700007K09Rik	-59.64	-84.25	-60	-74.07	-46.78	-91.8	-71.5	-52.72	-50.65	-90.75	-56.86	-69.49	-64.34	-42.04	-61.09	-75.81	-66.96	-82.19	-29.71	-58.16	-75.53	-86.48	-80.18	-95.82	-65.19	12.47	4.52	22.76	-68.44	-78.74	-43.62	-33.59	-80.48	-76.53	-11.97	-47.3	-5.14	84.38	71.37	73.56	-5.4	57.45	-11.78	-37.17	-47.58	-53.04	-26.37	-59.98	-84.86	-54.95	-0.87	-35.78	-40.99	-39.92	-22.26	-54.75	-32.51	-16.21	-43.32	-45.99	-84.36	-59.46	-39.26	-31.46
Slc12a3	-69.27	-74.11	-69.47	-72.95	-35.89	-62.97	-86.95	-67.42	-18.61	-72.63	-44.87	-68.66	-72.12	-71.54	-70.54	-79.14	-59.65	-58.78	-61.43	-43.51	-53.62	-53.07	-67.54	-17.68	-56.62	-38.61	-55.92	-57.78	-56.71	-80.66	-65.55	-24.48	-56.71	-54.31	-23.88	-27.87	-56.52	-9.69	-25.11	-36.56	-64.91	-14.42	-86.1	-21.23	-20.36	-29.6	-55.07	-40.68	-42.4	-52.04	-10.36	-28.01	-36.7	-52.04	0.5	-0.37	-0.21	-0.85	11.44	4.48	-16.8	-5.11	-23.19	-20.43
Nfya	-78.39	-70.99	-56.86	-78.11	-97.36	-81.47	-71.4	-84.4	-79.78	-90.86	-79.53	-79.39	-69.74	-80.89	-72.83	-75.74	-83.93	-62.08	-83.35	39.2	24.34	13.64	-91.86	-52.82	-71.25	-25.5	-17.51	-32.43	-75.04	-67.67	-84.49	-79.32	-63.54	-86.14	-11.14	-18.71	-47.54	-70.26	-37.51	-99.53	-72.69	-84.28	-65.71	-18.58	-32.36	-14.36	-50.57	-14.49	-10.38	-31.76	-65.64	-69.18	-96.58	-69.53	15.2	48.74	2.96	25.92	-19.62	-10.07	-21.74	-47.28	-68.46	-33.04
4931431F19Rik	-51.81	-74.05	-87.17	-70.67	-91.01	-80.57	-99.97	-98.73	-51.62	-44.98	-93.72	-76.28	-54.58	-17.33	-86.12	-89.98	-63.59	-91.76	-94.72	-89.73	-97.21	-84.04	-61.42	-75.47	-83.8	-77.07	-58.05	-73.52	-93.71	-93.9	-43.24	-66.92	-97.83	-79.4	-65.41	-78.13	-81.13	-27.06	-32.51	-29.02	-61.8	-37.81	-33.05	-17.76	-39.24	-85.37	-74.92	-70.87	-98.4	-62.77	-8.16	-80.02	-32.81	-73.52	-68.91	-58.58	-88.8	-63.73	-27.54	-84.84	-73.13	-22.64	-14.66	-94.78
LOC100503762	-58.81	-82.01	-87.91	-49.92	-25.46	-65	-6.1	-76.75	-60.08	-64.81	-61.72	-15.54	-41.52	-25.91	-74.92	-57.5	-24.43	-45.13	-61.4	-55.08	-41.87	-32.86	-27.6	-80.12	-35.7	-42.57	-79.68	-82.3	-86.99	-32.29	-87.4	-44.26	-42.65	-27.11	-84.05	-51.06	-49.21	-14.59	-30.06	-35.92	-15.34	-7.16	-18.24	-99.21	-77.21	-79.32	-84.87	-27.6	-92.26	-93.4	-74.87	-37.17	-27.47	-83.29	-60.8	-91.2	-61.24	-45.6	-83.64	-47.75	-94.15	-31.47	-26.57	-26.82
Grpr	-72.83	-76.06	-67.68	-67.99	-32.7	-29.35	-52.19	-77.05	-79.63	-72.57	-81.76	-85.66	-52.85	-40.18	-96.92	-79.73	-75.45	-81.01	-86.82	-74.55	-60.4	-73.53	-51.49	-42.01	-72.11	-38.76	-16.21	-45.37	-91.1	-78.93	-52.5	-79.42	-74.35	-88.76	-55.07	-66.5	-64.08	21.07	-7.43	-33.45	1.13	-7.41	41.67	-38.15	-49.02	-13.23	-25.68	-6.6	-28	-23.62	-61.86	-89.79	-52.42	-7.3	-79.63	-46.74	-61.76	-51.3	-46.31	-75.22	-93.08	-89.85	-64.67	-80.47
9230115E21Rik	-64.8	-37.28	-73.99	-96.72	-16.16	-20.48	-45.11	-15.12	-33.53	-34.56	-82.46	-29.47	-52.45	-8.21	-38.02	-70.82	-35.74	-77.61	-38.38	-61.02	-33.58	-80.5	-13.28	-49.6	-32.29	-28.59	-53.09	-60.88	-41.97	-67.55	-59.53	-52.18	-23.33	-25.17	-51.53	-89.03	-63.33	-12.78	-29.77	-15.58	-35.96	-15.74	-31.6	-18.12	-33.98	-12.92	-15.22	-24.16	-10.96	-34.92	-15.66	-44.54	-21.94	-75.93	-18.93	-55.3	-13.32	-54.48	-51.31	-73.29	-53.29	-61.28	-8.84	-15.5
4930524B15Rik	-97.86	-41.81	-40.06	-80.73	-41.24	-39.81	-63.26	-52.25	-67.21	-7.08	-53.91	-35.43	-77.35	-12.22	-63.96	-61.1	-30.06	-82.26	-36.05	-33.6	-62.7	-24.02	-62.87	39.42	6.2	31.37	52.32	-9.58	-63.77	-53.53	-52.1	-35.3	-58.38	-60.95	-9.01	-25.89	-27.35	-6.12	-1.78	-25.55	-58.32	-30.43	55.19	35.84	31.51	-20.37	-21.98	-71.36	-15.92	-14.09	-5.8	-58.4	-34.06	-16.22	-42.28	-21.69	-60.82	1.03	-47.51	10	10.81	-66.82	-31.63	-6.64
Psme4	-60.39	-86.69	-52.46	-76.04	-43.71	-53.45	-71.43	-59.82	-56.89	-75.84	-23.65	-38.33	-70.09	-57.7	-31.32	-64.29	-53.69	-28.19	-49.17	-56.14	-70.95	-73.59	-5.4	-67.22	-51	-0.86	13.31	6.54	-8.99	-29.53	-55.87	-11.57	-6.88	-49.64	-13.89	-6.99	1.26	-77.45	-67.62	-64.05	-18.87	-6.52	-76.9	3.12	-3.31	4.14	-32.27	-77.58	-77.72	-71.41	-79.13	-91.58	-82.96	-82.08	-9.39	-0.95	-20.94	-18.62	58.86	35.3	-5.36	-25.08	-79.72	-37.49
Dmbx1	-89.18	-66.07	-62.44	-54.03	-59.39	-75.48	-52.59	-73.97	-85.36	-93.35	-72.83	-83.51	-76.2	-70.86	-64.69	-39.85	-40.27	-41.2	-49.36	-48.89	-66.2	-30.46	-84.59	-57.4	-71.76	1.23	29.62	46.79	-76.72	-77.71	-64.93	-68.58	-50.18	-61.08	23.68	-6.89	11.96	70.82	79.35	93.92	0	32.98	79.31	3.5	-3.44	-19.75	67.89	-50.5	-48.68	-39.16	-60.85	-63.17	68.21	20.14	-1.46	-2.07	-64.11	29.16	-23.68	-18.67	-72.05	-24.07	-66.47	-4.91
Tmem229a	-44.14	-83.14	-47.34	-97.21	-60.04	-38.86	-84.47	-70.7	-65.5	-94.35	-42.73	-59.33	-62.31	-71.99	-83.65	-92.21	-28.67	-66.84	-80.24	-38.33	-50.36	-59.81	-63.52	-15.97	-48.8	-58.53	-60.14	-40.21	-68.51	-66.8	-40.62	-41.24	-68.77	-75.25	-61.62	-34.11	-68.05	-20.1	-14.26	-43.52	-51.73	-36.65	-71.17	-54.88	-63.01	-52.49	-56.64	-39.43	-48.31	-65.93	-61.2	-83.34	-90.05	-77.37	-48.31	-41.94	-51.86	-31.36	-54.75	-58.44	-68.21	-67.98	-43.86	-21.35
Fut1	-44.35	-91.27	-66.08	-69.79	-77.5	8.95	-70.64	-80.08	-52.88	-23.04	-83.77	-75.44	-93.81	-79.38	-68.57	-84.65	-72.6	-42.86	-74.04	-67.57	-43.49	-41.44	-55.19	-50.19	-39.89	-24.09	-24.44	-48.39	-10.35	-36.88	-42.21	50.32	-29.25	-56.12	-78.24	-29.59	-55.5	-31.73	54.3	23.05	-7.17	-80.8	8.97	4.9	-68.36	-15.62	2.86	-86.93	-75.03	-69.84	-17.41	-93.91	-14.98	-81.55	-62.01	-77.62	-62.77	-61.27	-78.09	-62.44	-52.63	14.49	-86.64	-45.7
E230006M18Rik	-29.83	-72.6	-90.41	-85.6	-78.44	-79.85	-93.49	-76.38	-92.92	-99.42	-93.01	-75.58	-92.97	-95.72	-85.56	-91.96	-37.24	-64.68	-88.61	-88.53	-87.14	-71.47	-59.29	-59.39	-71.13	-56.23	-63.66	-70.54	-72.01	-61.39	-83.43	-80.94	-87.82	-95.02	-88.4	-58.52	-75.02	-2.92	-1.22	-16.5	-80	-5.23	-10.18	-30.87	-63.19	-85.17	-55.44	-87.64	-85.19	-58.27	-12.43	-42.2	-65.43	-14.42	-94.75	-90.49	-83.42	-85.08	-83.19	-79.69	-77.23	-65.91	-83.77	-84.56
3110045C21Rik	-75.97	-75.8	-76.18	-57.08	-21.31	-72.64	-80.12	-13.41	-40.62	-54.83	-35.9	-77.76	-89.42	-48.81	-58.71	-82.75	-93.09	-46.6	-16.77	-18.55	-22.57	-6.12	-63.06	-55.11	-61.06	-53.63	-11.22	-27.06	-23.79	-78.37	-87.99	-35.87	-53.47	-52.25	-58.34	-60.9	-69.31	-93.39	-85.39	-84.85	-19.99	-11.24	-31.17	28.34	41	-68.4	-96.16	-25.35	11.57	-2.94	-76.34	-83.4	-59.33	-68.68	65.24	65.2	60.99	66.74	71.55	69.11	-14.08	-5.25	-95.48	-95.13
1810030J14Rik	-61.24	-91.09	-53.03	-73.12	-41.98	-64.95	-98.7	-71.74	-58.28	-39.94	-96.52	-94.81	-45.25	-78.44	-78.96	-56.12	-76.38	-76.07	-80.12	-57.12	-76.08	-99.28	-91.67	-28.05	-55.09	-76.62	-78.6	-53.53	-37.34	-52.91	-85.13	-36.52	-47.02	-62.66	-46.46	-42.12	-25.13	-47.05	-21.59	-18.98	-8.98	-17.67	-41.81	-67.15	-58.85	-87.48	-30.11	-34.79	-88.12	-95.13	-44.39	-16.02	-91.35	-35.3	-55.91	-48.45	-54.43	-79.96	-79.96	-59.04	-78.17	-86.12	-76.42	-75.56
Pih1d2	-53.12	-81.15	-79.85	-70.35	-91.75	-88.98	-53.46	-78.27	-7.4	-27.46	-57.14	-25.43	-23.37	-82.92	-26.94	-18.63	-67.2	-9.61	-16.98	-32.83	-12.61	-9.34	-36.42	-60.56	-18.17	-36.04	-34.54	-30.84	-6.12	-45.25	-12.83	-29.58	-12.83	-15.57	-75.03	-30.22	-72.23	-47.13	-27.58	-20.75	-8.41	-23.99	-5.62	-97.65	-97.98	-94.5	-98.91	-21.05	-37.16	-40.68	-88.95	-21.56	-40.63	-75.71	-16.51	-34.22	-8.64	-11.12	-73.97	-80.64	-40.34	-96.36	-18.75	-96.61
Nkx1-2	-61.12	-71.22	-75.99	-77.16	-85.22	-52.21	-36.46	-45.23	-16.35	-71.36	-68.72	-65.98	-86.14	-52.36	-84.82	-79.66	-68.09	-43.1	-41.75	-23.71	-23.05	-58.91	-29.85	-24.84	-11.98	-2.05	-4.56	-2.26	-94.26	-70.22	-80.99	-54.35	-14.44	-10.68	-12.92	-57.88	-19.23	-50.92	-39.81	-36.5	-3.59	-2.35	-0.78	-77.92	-82.88	-17.52	-18.89	-30.17	-26.15	-11.59	-8.9	-42.12	-74.84	-9.63	-17.03	-53.05	-30.95	-14.59	-50.14	-17.04	-34.62	-12.11	-12.17	-76.82
1700003F12Rik	-79.71	-88.71	-63.84	-42.45	-62.59	-78.83	-89.61	-72.08	-81.22	-73.84	-85.55	-72.31	-68.81	-72.2	-78.41	-96.43	-64.55	-86.58	-86.42	-72.16	-74.09	-64.71	-82.29	-66.41	-75.42	-53.42	-20.63	-41.7	-77.54	-90.66	-83.64	-66.44	-77.93	-93.61	-63.78	-52.61	-52.39	6.69	-10.45	45.45	-84.68	-70.2	-29.07	-74.51	-67.27	-54.08	-55.33	-78.12	-86.08	-59.99	-41.72	-74.53	-42.02	-38.41	-66.28	-62.43	-83.51	-52.7	-79.65	-87.94	-73.15	-78.41	-81.98	-61.53
Gm568	-63.51	-58.66	-86.63	-73	-60.86	-93.22	-97.18	-98.6	-84.98	-86.83	-97.56	-95.91	-95.94	-96.61	-99.75	-90.18	-90.63	-90.35	-97.12	-20.88	-46.6	-35.13	-92.6	-70.22	-89.03	-78.55	-59.18	-35.55	-89.95	-96.43	-96.07	-80.03	-93.79	-89.11	-31.71	-27.35	-64.73	-23.25	-28.33	-18.68	-15.11	-18.33	-0.23	97.71	96	-39.72	-23.75	-55.57	-94.32	-31.41	-40.26	-3.57	-24.08	-18.01	-19.99	-51.31	-61.23	-53.33	-7.12	-1.48	4.32	12.2	-66.17	-79.47
Ipo13	-75.56	-78.51	-70	-60.06	-92.69	-88.71	-83.97	-78.03	-76.81	-70.31	-80.01	-69.46	-73	-71.51	-84.15	-90.09	-76.4	-85	-71.43	0.39	-10.86	-8	-88.11	-91.17	-81.03	-35.52	-26.92	-24.89	-73.36	-71.98	-73.9	-51.54	-58.11	-75.84	11.32	-11.5	-6.38	-44.13	18.26	-50.9	-36.92	-27.56	-31.5	-18.45	-10.22	6.58	-19.66	-31.86	-22.85	-25.16	-66.5	-64.9	-64.08	-80.78	26.82	31.87	-3.21	39.48	-9.75	-10.26	11.3	20.37	32.1	-0.23
Ubtd1	-75.5	-78.87	-68.62	-60.63	-87.98	-80.36	-92.64	-76.83	-88.06	-90.99	-93.48	-88.37	-90.58	-71.67	-88.55	-89.99	-75.37	-74.61	-88.58	-85.31	-76.8	-63.9	-90.89	-91.56	-85.04	-88.2	-88.17	-89.49	-85.64	-90.17	-92.2	-87.57	-88.82	-84.26	-28.52	-30.18	-32.26	-66.4	-90.92	-44.21	-90.74	-44.58	-47.32	85.19	71.68	16.95	26.77	-66.63	-83.71	-71.49	-72.39	-46.72	-91.97	-90.93	-62.65	-72.39	-82.98	-48.33	-53.77	-9.83	-50.2	-32.62	-68.38	-66.76
Adam17	-58.05	-75.18	-76.43	-74.82	-27.21	-37	-68	-58.02	-33.5	-78.09	-14.69	-25.03	-54.9	-11.33	-22.24	-63.94	-20.36	2.33	-29.6	-51.22	-68.22	-42.85	-59.9	-52.61	-59.77	14.22	9.34	19.79	-41.59	-32.47	-33.82	-9.8	-22.67	-34.99	-7.17	24.92	17.78	-66.14	-43.6	-47.54	-79.96	-87.85	-65.72	-37	-55.86	-10.47	-35.23	-45.76	-57.42	-56.96	-75.69	-28.65	-43.48	-32.15	-62.45	-49.4	-43.99	-43.87	-37.59	-58.2	-26.5	-19.88	-80.87	-88.28
Ccdc30	-86.24	-81.85	-82.87	-30.33	-55.55	-66.84	-79.18	-83.86	-15.38	-63.35	-98.25	-27.79	-68.28	-87.32	-24.69	-75.85	-52.97	-20.89	-30.46	-71.14	-72.06	-16.12	-71.1	-73.73	-49.93	-9.08	-24.78	-18.27	-95.03	-92.66	-77.16	-63.61	-41.65	-37.96	-54.38	-86.93	-81.37	-65.53	-31.82	-44.27	-19.12	-88.47	-3.65	-81.68	-18.82	-96.07	-51.36	-61.68	-48.5	-89.89	-98.01	-49.84	-38.46	-66.32	-34.47	-11.33	-29.47	-38.23	-18.15	-49.24	-91.5	-23.61	-27.53	-36.45
1110001J03Rik	-71.67	-65.87	-85.05	-55.77	46.71	-19.66	0.49	25.88	10.37	28.05	0.49	-41.75	-11.36	24.45	-21.93	-29.75	33	43.52	-0.02	-71.21	-57.49	-44.76	31.02	1.07	40.8	-37.36	-54.39	-40.9	31.75	31.48	3.97	12.09	21.38	22.24	-42.01	-40.4	-17.87	-48.56	-49.37	-16.12	-35.74	-64.95	16.15	-84.96	-87.58	-62.71	-71.97	-69.5	-73.9	-56.27	-67.82	-39.37	-71.97	-61.43	-71.14	-67.68	-51.49	-50.42	-86.78	-68.29	-66.5	-56.67	-48.32	-53.56
Hmx1	-75.26	-70.51	-51.39	-83.57	-64.02	-56.5	-78.91	-70.51	-79.09	-91.95	-62.62	-68.13	-72.13	-1.61	-60.29	-70.51	-58.73	-35.66	-61.52	-89.21	-87.63	-52.85	-85.63	-69.09	-71.73	-37.4	-35.87	-18.76	-53.55	-51.83	-83.34	-69.51	-82.17	-50.32	-40.55	-32.02	-31.08	-32.35	-39.44	-20.77	-31.86	-44.42	-3.88	-47.4	-63.06	-26.37	-61.06	-76.83	-71.01	-54.75	29.31	-4.28	-18.47	-27.42	-67.16	-60.02	-70.42	-56.45	-67.16	-68.75	-88.11	-30.7	-14.47	-63.9
A2m	-34.05	-88.34	-84.76	-80.89	-37.21	-98.55	-82.3	-70.27	-81.9	-48.08	-66.24	-84.19	-75.16	-88.8	-75.95	-95.85	-81.87	-98.13	-36.86	-78.56	-69.45	-88.39	-84.13	-85.26	-86.5	-72.58	-71.49	-66.71	-76.96	-85.41	-65.24	-67.92	-68.96	-88.09	-63.1	-64.07	-59.27	-19.67	-72.3	-26.21	-42.33	-89.7	-88.46	-38.86	-56.67	-75.2	-65.24	-82.1	-87.83	-70.95	-95.66	-72.3	-82.71	-63.97	-85.19	-52.47	-79.45	-68.91	-75.29	-79.14	-81.07	-85.42	-60.83	-65.21
Hmox1	-60.75	-57.05	-97.1	-71.38	-35.68	-75.6	-51.34	-51.97	-84.64	-98.01	-79.95	-75.93	-90.37	-98.23	-89.95	-96.47	-61.18	-81.08	-63.56	-89.88	-83.63	-97.19	-75.81	-71.7	-72.29	-71.73	-63.61	-62.62	-82.17	-86.12	-83	-88.23	-83.68	-96.63	-72.89	-71.92	-71.54	-46.14	-51.7	-55.16	-87.12	-60.19	-74.22	-38.04	-42.11	-23.97	-47.07	-82.64	-92.53	-86.33	-68.37	-97.13	-67.51	-93.47	-90.11	-77.55	-92.32	-70.37	-77	-88.44	-28.02	-95.34	-54.99	-44.55
Rbp7	-77.48	-58.86	-70.13	-80.42	-66.23	-97.29	-87.46	-98.87	-81.22	-90.99	-95.53	-97.95	-99.38	-98.23	-99.2	-97.51	-99.07	-83.59	-95.46	-89.72	-93.94	-79.89	-98.08	-87.9	-90.72	-63.04	-62.93	-61.45	-86.86	-99.35	-93.67	-67.49	-87.39	-64.92	-62.37	-89.21	-70.49	-45.91	-52.38	-52.97	-75.65	-70.58	-55.05	-38.75	-63.63	-81.69	-79.62	-91.26	-94.85	-80.62	-40.96	-52.33	-96.75	-98.76	-82.75	-85.12	-93.29	-90.54	-79.14	-51.51	-65.55	-68.4	-94.7	-98.75
Slc25a48	-64.15	-76.66	-71.52	-73.66	-27.02	-36.77	-61.25	-76.78	-79.15	-67.92	-76.8	-54.65	-54.45	-63.7	-79.59	-58.16	-30.65	-38.82	-37.72	-67.39	-57.92	-47.91	-46.89	-88.98	-51.3	-34.02	-41.05	-35.15	-25.83	-50.43	-51.35	-59.26	-60.49	-76.43	-63.5	-64.61	-41.35	5.25	60.58	-4.03	-31.49	-45.39	-57.78	-36.53	18.4	-54.59	-5.96	-24.74	-85.45	-72.12	-21.79	-87.37	32.98	-68.28	-66.34	-65.72	-57.56	-27.34	-61.74	-64.17	-86.07	-71.13	-38.41	-28.88
Pom121l12	-77.13	-59.98	-84.2	-60.27	-66.43	-93.61	-72.56	-96.48	-94.65	-63.43	-69.16	-94.81	-87.4	-89.58	-87.8	-92.3	-84.01	-98.28	-95.66	-45.25	-67.49	-52.91	-71.75	-60.51	-62.62	-10.11	-11.64	-32.2	-79.25	-97.09	-63.26	-56.55	-86.25	-72.91	-23.5	-40.39	-40.34	-14.86	77.16	-0.58	9.1	-20.88	-22.97	-5.19	23.94	-37.94	-25.01	-13.92	-39.9	-6.71	-25.73	-90.66	25.15	-2.92	-16.15	-27.8	-58.18	-7.06	-50.79	-45.15	-49.84	-46.47	-39.7	-20.24
Cox6a1	-54.33	-82.52	-79.56	-68.21	-42.63	-65	-48.5	-51.8	-63.84	-57.63	-63.02	-72.79	-76.74	-53.94	-66.45	-72.49	-48.41	-49.57	-64.7	-59.64	-53.94	-53.98	-55.14	-22.32	-56.13	-37.79	-48.84	-40.06	-51.5	-47.6	-65.42	-51.11	-55.06	-58.48	-57.16	-57.8	-57.75	-71.38	-74.42	-85.26	-38.77	-32.43	-17.74	-26.44	-45.5	-22.96	-63.84	-58.7	-57.33	-54.5	-51.33	-27.46	-49.36	-44.43	-38	-25.75	-26.18	-33.63	-62	-36.16	-48.33	-31.83	-38.3	-19.79
LOC100504740	-76.24	-64.77	-60.27	-84.62	-23	-22.77	-27.43	-48.26	-3.62	-13.49	-69.62	-18.71	-25.78	-29.34	-19.09	-10.48	-70.75	-39.37	-20.25	-43.26	-74.01	-51.88	-78.62	-3.43	-49	-66.44	-87.39	-63.81	-45.58	-21.22	-7.17	-78.05	-42.84	-71.49	-82.17	-28.14	-50.24	-6.07	39.66	22.84	-59.36	-11.39	-29.88	-49.11	-51.24	-93.37	-86.39	-58.31	-83.92	-29.23	-95.62	-59.11	-59.74	-84.56	-79.7	-66.3	-33.22	-74.12	-49.24	-62.34	-60.26	-81.87	-92.12	-39.51
Ccno	-89.07	-63.15	-73.15	-58.87	-80.16	-96.32	-94.02	-93.5	-95.02	-93	-88.71	-69.1	-70.1	-96.02	-68.36	-81.02	-86.34	-87.04	-96.65	-81.27	-95.5	-90.55	-97.25	-90.48	-95.89	-62.12	-71.58	-39.55	-80.12	-86.12	-94.25	-71.14	-52.43	-88.12	-15.65	-13.03	-21.37	-42.22	-96.66	-72.2	-63.84	-16.91	-80.24	88	85.52	-72.4	-61.04	-71.61	-71.4	-87.33	-78.4	-63.84	-87.09	-74.7	-62.88	-38.01	-40.62	-44.27	-80.88	-77.73	-58.42	-78.18	-47.73	-42.34
4930565A17	-67.57	-82.34	-62.67	-72.17	-16.21	-36.53	-93.43	-86.1	-90.08	-62	-99.75	-72.89	-91.7	-99.27	-94.3	-96.99	-66.4	-88.72	-72.36	-66.01	-90.12	-73.55	-97.27	-91.11	-90.62	-35.9	12.77	-34.23	-88.92	-88.83	-75.09	-95.89	-96.9	-57.25	-42.35	-15.46	-54.74	-25.19	14.02	58.7	56.62	62.67	59.57	61.14	-28.38	-49.19	-14.51	-15.62	-95.34	-81.99	-32.67	-90.21	-6.68	-70.89	-13.05	-64.79	-42.31	-2.43	-84.17	-10.48	-75.65	-79.07	-88.41	-72.11
Havcr1	-77.98	-50.29	-69.73	-85.39	-41.14	-61.57	-68.79	-65.91	-69.52	-89.12	-72.74	-70.29	-40.51	-94.77	-69.47	-81.94	-51.66	-77.31	-31.34	-5.01	-25.4	-18.7	-59.1	-48.29	-76.59	-37.2	-44.1	-68.9	-43	-78.32	-53.56	-52.72	-58.8	-90.07	-63.31	-71.67	-55.33	-18.41	-26.76	-9.39	-26.44	-15.89	-9.62	-60.75	-71.34	-62.06	-52.67	-1	27.96	51.03	46.45	54.66	-6.99	57.82	-51.87	-85.14	-81.08	-77.95	-85.48	-31.23	-3.6	-18.75	-58.1	-40.58
Iqca	-69.3	-64.61	-80.33	-71.77	-66.24	-57.57	-95.45	-87.35	-86.09	-94.52	-95.64	-86.88	-89.16	-92.46	-86.43	-94.67	-91.15	-91.23	-87.04	-92.97	-80.08	-80.81	-86.52	-89.41	-94.08	-56.19	-76.19	-43.89	-95.04	-89.41	-80.99	-94.7	-88.55	-79.06	-55.87	-74.32	-79.09	-4.16	-18.62	-27.36	-58.26	-30.15	-50.24	-52.83	-51.92	-59.48	-83.08	-76.73	-73.51	-81.1	-87	-97.42	-65.27	-53.9	-65.01	-73.23	-85.27	-58.71	-92.68	-66.1	-94.83	-79.52	-57.96	-70.68
Atg13	-79.37	-59.42	-69.51	-73.09	-78.88	-80.34	-80.68	-51.38	-37.61	-3.25	-57.9	-64.9	-41.99	-71.76	-89.61	-53.54	-77.94	-79.39	-35.83	-13.57	-46.95	14.26	-72.32	-86.22	-73.74	-16.14	-11.97	-7.43	-59.63	-50.32	-49.29	-29.58	-58.91	-47.97	8.7	-8.28	-11.01	-40.63	-77.14	-57.83	8.65	-35.16	12.07	-51.59	-48.49	-27.85	-24.64	-68.82	-39.75	-4.46	-76.76	-33.14	-28.14	-34.93	-22.95	-46.87	-28.53	-19.92	12.13	-4.65	-11.06	-5.9	8.15	30.5
Ddb1	-70.41	-69.17	-71.36	-74.63	-99.53	-99.86	-99.83	-99.8	-99.49	-99.58	-99.72	-99.66	-99.45	-99.7	-99.8	-99.53	-99.47	-99.7	-99.43	22.48	19.06	14.1	-99.58	-99.74	-99.53	27.35	41.03	41.54	-99.72	-99.79	-98.91	-99.54	-99.66	-99.49	16.5	-12.99	2.45	-54.8	-50.97	-53.38	-27.83	-21.05	-22.38	-67.87	-59.71	-23.2	-72.57	21.99	7.99	-3.76	-35.76	-74.03	-76.85	-80.63	-4.05	-3.68	-7.26	9.42	-43.04	-48.41	-25.08	-52.6	32.89	19.89
Arpm1	-40.57	-72.1	-79.49	-88.77	-50.29	-78.9	-92.93	-23.68	-57.83	-73.89	-97.82	-96.05	-89.33	-20.56	-84.54	-97.03	-92.28	-34.16	-19.46	-88.72	-68.71	-43.63	-67.62	-81.42	-74.19	-43.39	-29.11	-55.1	-81.37	-55.35	-79.98	-55.07	-47.1	-41.68	-30.56	-77.95	-47.3	-39.52	-27.57	-5.71	-35.78	-55.35	-21.44	-79.62	-79.26	-45.51	-27.15	-49.81	-26.16	-40.5	-61.85	-19.91	-16.27	-69.11	-39.27	-66.32	-26.16	-56.02	-70.46	-39.33	-37.58	-64.46	-52.33	-71.53
Slc7a2	-79.76	-70.12	-53.4	-83.37	-65.11	-52.07	-72.85	-72.38	-83.77	-72.32	-83.9	-93.86	-81.94	-72.04	-98.7	-99.93	-95	-62.15	-85.71	-92.72	-99.19	-97.14	-91.68	-83.3	-96.11	-96.58	-97.69	-93.62	-73.52	-58.07	-87.03	-52.81	-67.18	-48.7	-26.25	-41.7	-15.68	-77.75	-62.93	-72.2	-93.66	-89.98	-92.19	-69.05	-94.44	-86.79	-73.12	-93.22	-97.09	-100	-96.07	-97.61	-96	-98.65	-95.03	-91.15	-98.39	-98.67	-78.61	-93.89	-71.75	-99.64	-93.53	-67.05
Atp9a	-66.09	-84.79	-63.89	-71.8	-98.14	-97.68	-92.14	-87.79	-76.58	-74.88	-97.53	-91.51	-89.35	-77.02	-92.73	-92.62	-91.19	-86.21	-79.95	-67.36	-81.5	-84.35	-92.94	-83.42	-94.83	-57.89	-67.38	-73.65	-97.76	-90.41	-82.18	-95.33	-87.01	-97.54	-73.78	-57.33	-67.72	-59.67	-33.2	-63.33	-59.96	-61.74	-79.13	-97.53	-77.34	-84.25	-66.23	-83.4	-74.37	-90.77	-70.39	-57.45	-72.26	-37.48	-89.6	-93.67	-82.72	-96.02	-60.26	-82.74	-82.38	-84.62	-45.7	-69.51
Cpne5	-57.11	-72.68	-88.64	-61.24	-90.06	-89.11	-93.86	-74.61	-89.7	-76.88	-83.23	-82.17	-83.28	-63.39	-90.86	-75.37	-62.12	-89.28	-82.01	-37.54	-29.89	-28.44	-89.2	-94.51	-94.73	-67.18	-66.49	-64.7	-74.3	-87.33	-87.99	-71.21	-84.31	-71.82	-41.32	-38.15	-50.33	-61.79	-60.14	-32.71	-76.36	-61.2	-59.93	-61.36	-51.3	-67.06	-65.7	-1.24	-9.59	-10.24	-10.12	-17.3	-20.28	-33.99	39.86	33.63	38.15	34.78	-13.15	-14.05	18.71	15.56	-36.6	-44.07
Wdr37	-63.63	-79.64	-68.89	-73.31	-48.3	-79.24	-67.06	-81.12	-31.75	-27.07	-59.46	-50.68	-69.25	-80.76	-62.74	-72.8	-89.12	-48.16	-40.77	-43.79	-54.16	-35.85	-60.6	-74.91	-7.31	-41.76	-41.13	-30.42	-55.45	-65.87	-35.94	-45.76	-51.16	-34.31	-27.74	-33.68	-39.68	-71.95	-99.23	-90.94	-87.9	-96.91	-87.23	44.38	43.84	-10.03	6.93	-64.52	-55.48	-50.68	-62.24	-71.48	-81.85	-34.76	-4.36	9.04	4.02	-22.25	-18.38	-4.99	1.58	-0.15	-26.64	-30.01
Ppp6r2	-89.78	-58.32	-58.71	-74.8	-87.34	-90.74	-84.93	-70.11	-91.7	-81.91	-54.07	-56.51	-85.65	-92.93	-66.9	-73.54	-53.71	-64.31	-67	-97.9	-82.9	-95.06	-76.07	-92.9	-35.72	-73	-60.2	-57.18	-68.74	-88.64	-84.18	-79.69	-60.68	-92.57	-84.34	-92.07	-79.5	-18.3	-61.19	-25.29	-72.21	-25.54	-91.32	-57.41	-49.29	-86.27	-39.38	-95.53	-95.87	-83.32	-47.21	-72.75	-64.74	-44.49	-83.55	-79.36	-89.4	-78.11	-92.38	-85.05	-77.87	-78.8	-1.77	-51.09
Ttr	-69.82	-94.59	-50.69	-61.78	-81.1	-72.71	-48.11	-96.28	-63.2	-99.71	-77.98	-28.38	-72.24	-97.17	-95.57	-90.54	-94	-74.06	-66.71	-80.58	-71.22	-61.85	-72.72	-72.01	-89.24	-78.45	-85.98	-83.16	-74.44	-93.2	-33.02	-89.58	-99.81	-84.9	-82.73	-77.4	-82.92	-20.15	-22.37	-43.04	-26.95	-18.75	-64.2	-78.93	-62.51	-86.91	-90.09	-94.73	-69.48	-54.32	-82.9	-32.13	-56.48	-32.24	-84.71	-80.29	-69.4	-36.76	-97.58	-77.71	-95.99	-36.14	-15.47	-7.76
Col4a4	-74.87	-72.7	-68.34	-70.67	-91.04	-92.72	-97.11	-94.53	-94.99	-87.69	-75.49	-91.52	-96.87	-95.82	-97.24	-85.54	-76.39	-96.91	-85.58	-75.76	-95.2	-91.19	-79.38	-91.19	-98.77	-73.63	-77.09	-66.55	-98.31	-75.65	-95.58	-90.31	-89.6	-92.06	-67.77	-73.37	-92.98	-64.9	-92.29	-16.51	-85.1	-41.77	-82.76	-87.89	-57.3	-86.8	-82.4	-98.76	-97.76	-88.25	-75.61	-99.36	-94.58	-87.57	-78.98	-72.29	-76.2	-79.17	-76.51	-92.12	-77.79	-71.58	-85.27	-25.13
Ahnak2	-69.62	-45.84	-56.69	-97.23	-64.29	-44.61	-83.7	-68.48	-69.34	-91.93	-96.22	-46.92	-62.64	-94.83	-93.59	-72.59	-63.5	-73.09	-96.76	-89.17	-95.24	-60.96	-98.09	-85.5	-43.46	-89.61	-93.04	-91.39	-95.85	-86.69	-80.56	-89.81	-76.7	-75.52	-88.44	-90.57	-96.43	-82.37	-78.83	-84.72	-83.09	-50.5	-71.13	-84.14	-67.26	-94.52	-82.64	-89.32	-97.2	-90.41	-82.67	-81.1	-82.97	-74.86	-83.43	-87.32	-92.62	-81.01	-94.66	-91.94	-91.6	-87.54	-73.48	-92.89
Spats1	-48.56	-82.84	-68.56	-81.24	-40.15	-32.14	-77	-52.13	-7.32	13.77	-89.31	-7.72	-49.29	-84.37	-49.26	-55.3	-82.82	-46.8	-50.44	-61.67	-58.4	-32.18	-46.3	-64.22	-43.63	-31.79	-57.29	-32.97	-95.18	-41.23	-75.47	-58.76	-50.2	-54.85	-24.3	-48.87	-54.31	26.03	70.62	24.02	-68.98	62.42	-37.71	-47.29	-44.93	-54.29	-36.92	-39.88	-65.57	-36.31	-14.6	-46.26	-32.04	-15.19	-57.99	-42.17	-60.76	-14.53	-78.42	-26.9	-73.13	-64.94	-72.34	-34.47
Prl8a1	-51.02	-62.68	-92.94	-75.9	-76.55	-99.48	-79.62	-87.35	-95.45	-87.67	-92.89	-74.78	-75.95	-73.29	-90.46	-99.86	-90.62	-96.27	-78.86	-62.17	-71.19	-38.13	-89.09	-17.89	-67.97	-67.97	-32.32	-65.06	-92.35	-58.97	-61.02	-83.89	-97.41	-90.98	-54.52	-64.98	-51.46	-5.17	-24.34	-22.82	-58.75	-44.83	-32.54	-9.76	-9.17	-43.02	-69.26	-88.91	-30.41	-83.69	-63.34	-80.55	-83.91	-8.44	-39.77	-65.96	-74.29	-31.07	-54.15	-71.24	-58.37	-90.23	-37.9	-20.8
C79122	-92.71	-95.55	-33.4	-23.04	-81.93	-50.44	-39.79	-75.61	-63.83	-57.51	-83.21	-74.91	-78.15	-92.07	-89.51	-33.34	-82.29	-6.14	-81.46	-53.84	-86.19	-63.02	-93.26	-85.07	-10.92	55.08	48.13	48.09	-69.44	-96.82	-88.14	-13.53	-92.41	-86.57	-67.4	-31.86	-32.62	-85	-0.17	-9.48	-7.99	-78.33	-13.18	-66.9	-25.16	84.49	94.74	-17.27	-45.19	-89.01	44.89	9.61	-91.51	38.91	-15.84	25.23	-35.67	68.9	-42.2	-1.55	-33.77	-46.63	-54.97	33.48
4922502B01Rik	-49.24	-86.52	-64.39	-78.26	-50.41	-61.4	-81.48	-29.96	-30.11	-69.1	-37.42	-46.29	-81.73	-94.28	-87.65	-76.73	-59.9	-59.47	-55.5	-65.8	-85.53	-61.92	-56.44	40.97	-28.77	-35.37	-45.33	-53.04	-57.42	-45.44	-30.85	-91.86	-81.05	-75.64	-55.57	-55.75	-68.73	77.43	65.33	75.8	-55.39	11.9	7.26	-27.2	-44.37	-69.24	-48.45	-62.42	-83.78	-57.91	-52.23	-17.69	-73.83	-3.69	-46.5	-74.2	-74.18	-35.67	-26.26	-64.34	-78.85	-73.3	-38.23	-52.07
Csmd2	-48.61	-87.4	-65.48	-78.97	-58.9	-50.65	-85.89	-87.76	-88.33	-77.36	-74.86	-85.71	-62.3	-52.67	-74.47	-87.92	-53.88	-32.13	-43.89	-74.61	-82.31	-65.48	-82.94	-71.2	-68.14	-39.22	-33.11	-47.55	-63.14	-95.53	-86.86	-62.18	-76.53	-59.81	-55.41	-54.17	-45	-28.76	-70.34	-67.69	-34.07	-31.75	-52.92	-88.26	-49.2	-65.88	-60.2	-72.76	-66.68	-90.14	-41.51	-50.88	-48.75	-27.02	-66.24	-40.16	-49.27	-44.71	-46.42	-62.27	-63.43	-79.7	-61.29	-38.05
Svop	-55.9	-75.2	-79.39	-73.75	-87.22	-87.4	-97.31	-81.61	-83.47	-78.19	-78.86	-65.84	-91.37	-76.68	-90.05	-98.52	-79.66	-89.52	-90.03	-51.19	-86.69	-51.03	-87.2	-96.31	-76.67	-51.89	-73.37	-49.84	-70.85	-59.8	-46	-34.56	-20.47	-90	-73.37	-63.32	-44.21	-29.71	-9.3	-46.95	-65.57	-50.44	-71.3	-49.9	-47.77	-82.34	-55.45	-56.62	-73.81	-84.33	-67.36	-90.96	-92.36	-55.6	-75.65	-80.92	-66.3	-70.72	-67.45	-94.63	-87.47	-87.08	-90.94	-54.81
Olfr288	-79.88	-41.17	-84.31	-69.15	-21.75	-36.15	-67.17	-30.2	-39.68	-40.81	-70.37	-33.19	-27.07	-39.8	-52.78	-71.4	-71.72	-66.1	-64	-45.63	-40.75	-32.69	6.43	-53.34	-74.82	-13.29	16.43	-24.46	-43.43	-51.07	-42.9	-61.41	-61.7	-48.89	16.98	-32.1	-43.98	72.92	-45	79.73	-47.42	57.92	17.46	-28.56	-6.67	-12.99	-15.13	-39.63	-34.26	-6.86	5.02	-78.21	-70.08	-65.82	-16.47	-22.1	-32.88	-4.96	-26.81	-14.77	-24.46	-21.53	-71.21	-64.51
Axl	-69.09	-75.51	-69.81	-72.67	-42.15	-62.16	-67.54	-65.92	-66.49	-57.65	-76.62	-77.91	-77.78	-90.69	-87.75	-94.23	-90.92	-86.77	-85.44	-89.79	-87.98	-81.39	-74.09	-91.67	-74.91	-93.51	-88.66	-85.93	-84.95	-93.35	-95.02	-85.28	-98.73	-86.51	-84.59	-93.01	-77.94	-86.47	-87.18	-79.42	-89.94	-72.37	-84.9	-89.77	-81.73	-69.12	-67.57	-84.5	-91.03	-96.19	-98.12	-91.42	-94.51	-95.26	-94.17	-91.73	-97.21	-89.97	-91.59	-97.86	-41.56	-99.95	-58.34	-39.47
Rbpjl	-58.29	-90.91	-73.51	-55.73	-41.79	-88.18	-84.21	-71.08	-41.78	-42.97	-71.64	-96.13	-85.49	-51.79	-68.1	-91.93	-35.7	-72.71	-43.2	-59.93	-90.33	-27.98	-51.88	-96.29	-85.45	-15.87	-8.03	-18.16	-69.44	-89.75	-19.35	-41.88	-74	-77.48	-22.51	-22.75	-27.95	-20.86	17.43	-83.54	-78.8	-17.89	-0.03	-38.4	-62.27	-67.43	-43.77	-97.38	-90.98	-31.49	-47.55	-77.26	-37.34	-93.98	-22.42	-19.13	-34.25	-27.68	-54.95	-30.43	-49.52	-36.1	-44.42	-23.6
Otud7a	-84.08	-88.22	-49.08	-59.94	-80.71	-56.03	-83.77	-75.22	-84.21	-68.53	-93.85	-94.92	-80.7	-73.77	-89.52	-85.82	-91.35	-78.19	-88.04	-74.11	-83.91	-74.11	-81.78	-96.51	-65.25	-53.54	-65.74	-75.28	-68.74	-85.4	-81.36	-74.22	-89.23	-86.04	-72.07	-70.03	-69.63	-12.53	-63.15	-28.56	-58.96	-58.93	-33.58	-58.02	-44.7	-55.57	-52.95	-86.89	-80.25	-66.77	-40.37	-88.99	-53.25	-87.02	-62.26	-66.78	-71.95	-56.64	-83.47	-52.41	-76.51	-81.13	-42.12	-23.81
Ghrhr	-62.82	-78.56	-69.24	-74.04	-44.15	-78.63	-23.88	-50.03	-22.3	-9.61	-61.96	-57.21	16.32	-70.92	-36.26	-74.1	-34.89	-30.97	-44.06	-76.97	-34.92	-39.41	-44.81	-39.82	-57.92	46.72	-24.31	12.89	-57.66	-76.56	-78.88	-62.79	-45.39	-58.21	-54.14	-55.67	-17.97	53.3	-47.26	-38.33	-20.17	9.74	30.82	-12.03	-34.95	-69.59	-78	-67.98	-64.73	-69.68	-17.2	-52.11	-23.85	34.95	-38.32	-58.82	8.15	-28.94	-79.24	-51.91	-60.62	-70.87	-47.67	-59.77
Rhox5	-52.06	-88.24	-71.82	-74.29	-76.82	-84.59	-60.16	-90.52	-74.82	-60.32	-92.64	-78.7	-65.52	-86.87	-93.91	-89.09	-83.57	-65.88	-81.51	-81.83	-81.66	-65.76	-71.61	-65.2	-67.28	-47.13	-42.26	-49.83	-96.4	-60.45	-78.78	-65.2	-84.82	-74.11	-69.39	-60.37	-65.58	-67.81	-79.85	-65.49	-56.65	-70.48	-88.64	-25.71	-59.02	-71.82	-80.31	-78.34	-94.82	-88.62	-44.98	-85.47	-73.51	-54.72	-58.72	-64.1	-85.48	-50.29	-77.88	-64.92	-78.99	-72.35	-91.14	-59.08
Mdfi	-62.34	-80.97	-91.83	-41.34	-96.84	-97.5	-97.36	-86.5	-94.19	-64.81	-45.5	-65.98	-86.85	-85.32	-93.32	-87.71	-96.16	-72.1	-96.66	-89.99	-74.72	-53.63	-86.77	-98.25	-99.57	-68.44	-64.13	-70.5	-89.12	-99.88	-99.09	-97.58	-96.84	-96.72	-71.69	-83.22	-76.85	-2.9	-81.23	53.93	-39.74	-15.86	-7.52	-62.51	-64.81	-66.63	-65.64	-97.47	-98.22	-76.69	-52.75	-3.79	17.4	-51.76	-93.88	-75.32	-84.55	-94.18	-86.02	-32.56	-57.59	-62.46	-89.67	-82.58
Coq5	-54.61	-62.39	-87.45	-76.05	-57.98	-73.49	-76.46	-65.49	-64.51	-67.57	-74.43	-55.15	-74.03	-55.75	-70.42	-70.11	-72.21	-74.03	-69.09	-34.51	-53.86	-40.75	-57.93	-81.35	-62.44	3.59	0.35	-3.36	-34.51	-80.73	-60.46	-28.38	-63.25	-58.49	-18.12	-18.24	-29.65	-82.15	-80.93	-65.29	7.45	-13.9	-4.69	-85.77	-81.29	-56.28	-80.81	-50.89	-63.36	-65.39	-41.04	-32.84	-67.5	-64.24	-22.92	-16.54	-23.76	-16.69	-73.24	-47.81	-51.89	-25.24	-44.58	15.67
2810459M11Rik	-70.41	-63.71	-82.61	-70.01	-82.14	-58.3	-90.82	-77.21	-95.97	-88.87	-88.15	-64.3	-73.39	-86.66	-78.65	-79.53	-56.04	-52.34	-84.19	-76.85	-97.45	-78.24	-68.72	-69.75	-72.82	-43.16	-50.3	-52.21	-78	-92.97	-68.46	-75.7	-64.17	-94.07	-65.81	-86.36	-74.7	-71.56	-50.3	-83.83	-57.25	-55.59	-60.86	-52.56	-56.02	-74.9	-67.28	-78.61	-73.9	-98.1	-68.18	-51.73	-58.87	-58.17	-68.95	-75.05	-53.33	-70.95	-51.58	-59.02	-82.7	-78.21	-56.38	-72.9
Agap3	-56.67	-80.9	-71.53	-72.9	-93.55	-96.6	-93.6	-96.82	-95.63	-93.71	-88.93	-95.3	-88.94	-80.67	-94.24	-86.92	-91.19	-93.26	-94.9	-5.45	-51.77	-18.68	-86.13	-99.71	-86.93	-54.86	-39.38	-53.14	-95.43	-87.48	-95.29	-92.36	-97.02	-82.2	-68.86	-73.39	-68.06	-68.07	-69.19	-94.19	30.29	-72.97	-36.2	-14.97	-22.61	-7.73	-72.83	-61.7	-40.57	-76.86	-45.65	-26.88	-52.03	-76.77	-55.3	-50.6	-70.63	-56.63	-86.06	-87.81	-83.1	-80.87	-17.54	78.25
Pla2g4f	-41.71	-58.49	-93.32	-88.01	-94.59	-35.72	-95.89	-89.89	-51.04	-76.7	-43.94	-55.68	-47.42	-51.21	-63.12	-63.02	-90.76	-43.48	-86.01	-76.5	-85.62	-73.35	-35.41	-61.3	-98.1	-96.19	-55.93	-60.74	-77.42	-86.18	-68.13	-88.61	-40.82	-92.03	-91.03	-73.18	-98.65	-49.15	-38.12	-54.8	-91.18	-45.5	-43.03	-47.92	-41.14	-83.92	-76.25	-52.94	-56.01	-61.26	-93.51	-48.06	-40.46	-88.69	-83.71	-94.9	-69.44	-96.56	-53.54	-69.61	-69.11	-87.64	-75.49	-43.17
4932442E05Rik	-75.29	-57.15	-62	-87.52	-85.65	-51.79	-6.8	-68.18	-91.93	-94.33	-76.99	-98.95	-69.79	-75.59	-79.22	-7.07	-84.45	-93.39	-26.4	-81.81	-80.82	-94.45	-60.73	-63.66	-70.97	-41.65	-47.45	-5.17	-88.53	-91.99	-66.62	-32.41	-89.34	-43.83	-52.78	-51.62	-39.76	-2.61	70.1	-5.31	10.65	35.15	66.98	-87.44	-90.1	-82.73	-86.98	-85.11	-66.35	-72.62	-23.08	12.43	8.01	-66.76	-40.58	-59.08	-34.01	-15.05	-37.7	-58.45	-49.57	-71.7	-53.68	-24.91
Gm10523	-69.13	-92.91	-60.35	-54.08	-35.77	-5.11	-6.24	-17.57	-46.67	-13.93	-72.61	-19.51	-16.77	-79.85	-74.81	-57.93	-58.29	-24.67	-5.22	-50.74	-86.09	-77.5	-22.33	-40.56	-5.38	-52.93	-67.19	-46.1	-70.23	-3.08	-47.45	-69.47	-16.67	-8.18	-65.78	-42.62	-90.42	-7.39	-17.17	-2.51	-44.59	-23.63	-2.62	-37.35	-33.47	-82.61	-44.12	-47.38	-48.87	-61.82	-11.19	-15.94	-18.95	-49.39	-50.03	-76.62	-69.39	-52.22	-34.75	-38.19	-52.44	-46.42	-16.83	-20.29
Fam26e	-67.75	-58.62	-74.4	-85.64	-86.62	-72.76	-69.42	-85.88	-66.39	-80.82	-96.59	-85.5	-93.48	-82.23	-83.78	-62.48	-59.87	-72.46	-89.3	-97.21	-95.84	-87.57	-87.34	-51.35	-90.65	-81.33	-84.08	-94.59	-89.61	-54.41	-93.06	-93.86	-86.85	-84.68	-90.2	-95.05	-83.2	-77.26	-33.47	-67.22	-90.08	-46.25	-59.76	-71.99	-65.54	-80.02	-84.53	-84.14	-75.8	-96.07	-93.61	-75.94	-84.37	-47.42	-77.36	-83.64	-80.48	-81.39	-99.57	-76.87	-95.1	-77.3	-80.66	-92.19
Lypd6	-77.51	-57.5	-60.32	-87.42	-67.88	-97.62	-82.96	-51.42	-44.08	-27.58	-24.47	-51.03	-51.92	-95.49	-54.35	-98.04	-33.67	-47.76	-73.83	-61.04	-33.1	-61.6	-85.4	-9.73	-37.51	-58.53	-35.04	-29.92	-89.64	-48.46	-83.4	-58.71	-76.8	-84.85	-57.55	-28.77	-47.36	-6.35	-22.99	-14.46	-34.38	-36.33	-50.07	-91.41	-87.71	-84.92	-60.67	-52.72	-50.96	-82.23	-24.99	-76.82	-33.64	-68.2	-35.48	-67.73	-89.07	-37.89	-66.69	-79.91	-79.77	-88.63	-92.99	-87.43
Serpina5	-78.63	-54.98	-82.94	-68.02	-71.71	-96.17	-48.41	-95.33	-68.51	-79.23	-62.7	-93.3	-95.68	-63.51	-87.26	-88.14	-57.55	-55.55	-49.57	-62.02	-90.98	-77.23	-84.02	-85.58	-67.82	-84.96	-75.84	-53.39	-94.01	-75.81	-68.8	-62.63	-86.56	-91.61	-59.49	-70.46	-78.9	-7.07	-55.8	-42.25	-8.54	-81.89	-41.81	-39.96	-65.47	-93.39	-72.77	-91.94	-89.16	-58.56	-65.56	-74.35	-90.05	-74.02	-88.5	-64.64	-78.77	-79.48	-82.33	-66.23	-55.01	-66.8	-64.07	-94.85
Pcsk9	-48.64	-55.5	-81.37	-89.43	-78.21	-79.43	-58.78	-69	-70.69	-51.04	-64.91	-54.89	-56.03	-41	-62.35	-53.74	-61.44	-26	-56.08	-85.74	-74.04	-93.6	-58.48	-29.39	-67.26	-28.37	-49.18	-41.75	-67.76	-25.46	-44.79	-59.37	-63.93	-49.35	-41.28	-68.72	-69.22	-12.45	-29.65	-37.46	-51.3	-6.81	-77.26	-75.79	-60.64	-91.14	-42.94	-87.01	-91.37	-87.08	-84.28	-23.86	-30.3	-36.84	-62.65	-68.04	-67.82	-77.81	-75.36	-58.97	-83.1	-77.97	-63.22	-43.39
Morn5	-90.12	-38.14	-74.48	-81.39	-86.47	-98.64	-68.45	-43.98	-88.98	-72.06	-78.84	-90.41	-64.58	-50.24	-71.72	-98.79	-58.1	-81.32	-77.48	-92.97	-95.35	-82.91	-80.82	-94.03	-76.86	-26.17	-35.67	-63.19	-47.51	-90.69	-92.27	-66.87	-41.39	-53.14	-53.7	-70.41	-86.84	-23.26	-82.92	-14.06	-80.34	-61.87	-28.92	-43.24	-61.59	-83.86	-93.07	-72.11	-94.21	-89.81	-21.84	-70.71	-44.67	-91.92	-90.33	-84.03	-47.4	-63.34	-75.74	-64.84	-73.65	-89.39	-75.83	-51.55
Cars2	-73.01	-88.09	-51.19	-67.16	1.05	9.58	-3.61	52.89	-3.72	-14.15	-12.66	35.49	0.44	-16.39	25.17	12.46	-28.29	47.88	14.89	-1.81	-23.97	-33.45	33.84	-72.79	6.65	17.32	1.28	18.29	-3.4	30.17	-3.17	60.14	34.05	2.62	42.62	37.37	4.74	-90.38	-72.98	-65.26	-9.65	-54.76	-88.46	6.02	3.7	36.9	-32.34	-35.14	-52.12	-68.86	-53.78	-68.93	-72.45	-54.18	-3.56	6.74	10.18	14.59	-28.19	2.32	4.79	10.43	-6.67	-2.12
Fzd1	-76.37	-71.27	-67.69	-72.52	-89.19	-62.54	-73.71	-68.18	-81.16	-80.92	-87.5	-92.27	-85.33	-88.53	-92.49	-94.72	-70.42	-79.48	-85.39	-97.02	-93.12	-90.05	-98.88	-66.9	-88.56	-79.89	-93.52	-91.02	-72.97	-80.37	-71	-84.55	-76.96	-94.06	-88.67	-76.3	-75	-86.59	-65.62	-68.33	-84.34	-83.68	-75.6	-92	-93.65	-74.69	-82.92	-96.7	-95.06	-83.66	-95.94	-97.86	-89.1	-95.83	-88.37	-83.17	-75.08	-84.34	-97.23	-90.24	-96.56	-88.94	-72.73	-81.35
Tbx4	-82.8	-70.2	-53.68	-79.42	-35.77	-31.34	-87.93	-73.03	-45.88	-39.21	-49.57	-45.44	-64.4	-44.3	-86.37	-52.76	-82.83	-55.69	-60.9	-54.36	-55.5	-51.65	-34.2	-47.38	-82.85	-28.13	-66.14	-77.23	-80.41	-93.73	-55.74	-65.27	-30.23	-32.44	-62.48	-85.95	-43.75	-20.45	-35.01	-26.79	-27.23	-9.22	-28.8	-87.11	-62.49	-89.46	-60.92	-90	-56.64	-60.3	-67.82	-49.14	-13.95	-19.33	-85.76	-94.82	-76.83	-65.03	-98.86	-77.13	-90.76	-76.85	-81.47	-63.27
C530028O21Rik	-92.04	-61.53	-54.79	-71.86	-64.66	-74.6	-74.94	-56.23	-58.87	-95.37	-79.88	-47.8	-67.5	-82.89	-69.45	-75.84	-47.65	-76.19	-35.11	-79.58	-73.23	-88.39	-63.76	-63.12	-73.14	-29.51	-77.6	-59.93	-82.83	-60.04	-36.97	-74.2	-94.27	-42.03	-80.66	-87.5	-60.44	-57.96	-73.74	-50.75	-90.44	-46.94	-75.52	-38.27	-50.34	-79.58	-73.2	-76.68	-79.13	-66.7	-42.77	-67.5	-31.09	-63.5	-86.43	-61.11	-88.84	-37.46	-73.14	-69.62	-85.9	-54.71	-62.96	-27.81
Ece1	-68.76	-50.14	-72.9	-87.28	14.47	-5.2	-21.77	-11.64	-28.49	-42.76	-13.56	-24.68	-31.59	-31.59	-22.73	-37.05	-21.27	-47.48	-49.48	-63.12	-68.13	-66.27	-15.92	-45.61	-53.18	-81.9	-77.29	-83.76	-34.06	-45.3	-40.62	-7.83	-27.45	-49.77	-72.83	-73.37	-74.97	-50.73	-27.9	-53.55	-62.41	-58.56	-57.12	-70.31	-76.84	-44.99	-53.12	-69.06	-69.75	-72.71	-58.7	-67.75	-82.75	-70.9	-69.6	-64.81	-60.86	-47.32	-61.9	-57.9	-73.3	-53.15	-65.37	-62.29
Lalba	-54.92	-83.72	-76.64	-68.17	-71.03	-52.38	-93.69	-82.35	-87.08	-95.53	-64.51	-68.7	-85.25	-63.94	-89.71	-78.16	-71.81	-64.96	-88.35	-77.24	-62.54	-82.83	-84.85	-85.09	-75.09	-46.18	-37.43	-31.34	-66.84	-82.37	-79.01	-54.59	-89.29	-80.3	-41.08	-59.14	-65.37	-45.98	-62.79	-36.17	-93.37	-24.16	-74.27	-41.34	-50.21	-45.19	-63.13	-63.49	-60.64	-56.89	-66.82	-80.4	-75.06	-25.28	-57.01	-21.26	-40.12	-22.94	-38.84	-11.97	-58.81	-35.02	-35.28	-59.91
Rad23a	-72.13	-59.04	-81.67	-73.47	-87.67	-98.11	-94.74	-96.5	-97.5	-94.6	-95.04	-97.08	-99.43	-92.46	-97.46	-94.7	-90.65	-96.25	-96.4	-62.11	-76.01	-70.35	-95.06	-98.67	-98.41	-54.99	-58.15	-56.11	-94.28	-96.74	-95.27	-95.89	-86.95	-88.64	-39.31	-36.85	-56.66	-71.71	-89.66	-58.34	-49.35	-56.43	-74.83	-72.07	-81.33	-76.65	-88.68	-77.18	-77.16	-79.3	-36.7	-53.02	2.56	-64.08	-67.41	-59.5	-83.6	-55.18	-79.4	-36.26	-55.69	-54.35	-50.96	-34.6
4933428G20Rik	-65.63	-87.08	-51.99	-78.67	-37.74	-57.55	-90.43	-80.13	-52.44	-71.33	-94.61	-77.05	-94.09	-93.85	-75.67	-88.04	-95.61	-99.47	-27.36	-90.04	-83.38	-76.15	-90.81	-71.18	-81.51	-54.66	-76.19	-53.51	-71.99	-87.75	-45.07	-90.58	-90.43	-91.76	-34.05	-52.15	-70.28	-70.89	28.37	15.62	-77.33	-30.15	22.86	-20.96	-37.11	-62.29	-42.97	-66.69	-85.29	-78.12	-92.45	-27.2	-44.56	-76.22	-50.35	-43.94	-71.51	-28.54	-71.44	-37.24	-78.5	-92.75	-48.99	-85.62
Thsd4	-75.89	-69.28	-65.65	-76.34	-98.84	-71.11	-78.36	-98.1	-81.73	-93.9	-98.69	-94.71	-92.57	-95.59	-80.97	-97.22	-95.14	-89.49	-97.73	-93.92	-80.48	-91.21	-97.73	-72.23	-72.52	-70.38	-84.1	-80.02	-90.38	-85.2	-97.55	-93.65	-92.12	-90.42	-82.03	-85.32	-88.19	-16.39	-20.37	-25.7	-74.39	-52.18	-41.06	-69.87	-64.51	-83.71	-89.88	-95.18	-91.99	-91.21	-89.45	-84.84	-86.83	-77.36	-72.5	-71.63	-67.52	-60.78	-86.83	-83.38	-87.06	-92.89	-92.21	-42.8
Cap2	-61.22	-57.13	-84.74	-82.49	-73.17	-36.58	-55.41	-98.46	-81.78	-72.7	-78.78	-78.54	-90.55	-80.07	-77.83	-74.86	-82.71	-76.48	-42.4	-75.04	-81.44	-65.79	-47.7	-31.51	-13.38	-45.24	-41.09	-45	-89.17	-86.79	-94.11	-99.3	-96.31	-73.89	-82.09	-63.57	-93.71	-20.82	-25.04	-25.42	-43.78	-56.92	-58.67	-68.14	-93.54	-71.55	-44.39	-92.53	-96.43	-80.06	-51.9	-46.26	-59.34	-51.65	-85.9	-84.37	-91.29	-74.58	-79	-53.83	-72.01	-91.29	-89.73	-17.47
I1C0022H11Rik	-95.89	-95.76	-63.89	-23.17	-85.01	-37.92	-25.31	-51.38	-41.68	-66.17	-94.9	-7.57	-24.5	-60.68	-96.18	-23.72	-39.24	-38.17	-90.24	-91.18	-31.85	-52.54	-49.89	-18.38	-26.84	-54.31	-39.11	-59.41	-56.86	-39.98	-83.65	-54.31	-70.54	-58.67	-62.73	-27.17	-77.2	-25.3	-25.01	-99.75	-33.91	-45.85	-6.3	-43.96	-43.22	-39.73	-85.42	-38.26	-70.99	-29.7	-19.18	-13.32	-69.15	-82.94	-28.15	-54.43	-51.25	-66.54	-70.13	-55.94	-77.09	-38.55	-31.17	-5.38
Gatad2a	-84.47	-65.66	-71.96	-60.78	35.29	19.65	22.21	24.58	25.85	10.26	13.89	35.89	11.14	40.87	22.22	26.41	36.7	40.41	9.03	-23.39	-14.02	-26.24	31.11	24.87	39.39	-37.69	-38.35	-30.92	35.9	54.01	16.26	37.39	46.64	37.93	-43.91	-48.93	-45.69	-51.6	-60.58	-82.03	-22	-20.34	-28.52	16.21	4	-27.63	-50.62	-21.34	-30.51	-25.08	-43.5	-37.82	-35.13	-55.7	-42.18	-37.16	-37.69	-33.54	-40.83	-36.27	-22.48	-40.88	36.87	62.53
Obox1 or Obox2	-85.07	-79.41	-48.99	-76.91	-48	-72.35	-88.68	-23.52	-64.87	-85.86	-79.35	-65.29	-94.79	-89.23	-94.42	-50.07	-80.71	-79.49	-55.77	-44.49	-46.28	-44.48	-74.27	-66.48	-90.3	-36.26	-63.59	-59.75	-46.8	-55.68	-80.96	-45.86	-74.16	-71.57	-33.57	-43.62	-76.61	-4.59	-9.62	-5.02	-29.98	-44.44	-18.1	-36.29	-85.49	-59.18	-39.42	-51.87	-35.86	-28.08	-28.2	-63.91	-33.72	-22.01	-56.31	-63.62	-19.92	-57.85	-47.4	-32.7	-45.08	-61.51	-47.6	-48.55
Gm11544	-66.28	-61.77	-82.24	-75.43	5.36	-84.65	-33.43	-70.95	-92.3	-51.65	-83.86	-4.85	-23.91	-97.97	-93.41	3.43	-10.56	-40.16	-6.46	-78.62	-57.83	-73.61	-70.65	-95.09	-44.84	-52.64	-44.86	-49.42	-34.27	30.07	-60.72	-73.43	-81.04	-63.7	-72.43	-51.48	-65.54	-31.52	-14.97	43.79	-63.53	21.71	-30.55	-33.09	-47.23	-54.28	-32.9	-80.99	-46.52	-65.6	-83.09	-17.14	-61.61	-55.24	-50.82	-44.05	-62.96	-38.64	-52.08	-63.72	-89.67	-91.66	-74.24	-72.12
Nuak1	-61.33	-84.39	-59.24	-80.28	-90.54	-74.93	-62.51	-93.53	-81.95	-73.25	-95.1	-92.35	-87.93	-97.14	-78.3	-94.62	-71.34	-82.78	-86.3	-86.49	-97.73	-88.98	-46.62	-48.35	-58.82	-90.86	-80.76	-96.65	-91.45	-89.82	-98.08	-94.47	-98.29	-96.06	-90.84	-92.72	-90.38	-94.34	-58.88	-76.41	-92.41	-81.31	-90.67	-56.79	-46.82	-94.67	-97.73	-84.81	-84.52	-86.27	-91.78	-82.82	-51.26	-66.99	19.55	11.46	12.9	-13.53	97.96	86.18	49.68	53.22	-70.71	-68.85
Gpx5	-79.29	-38.95	-80.57	-77.29	-72.43	-18.27	-75.61	-61.65	-51.14	-32.59	-64.49	-69.15	-24.01	-87.28	-56.65	-39.01	-37.05	-7.29	-71.81	-56.6	-68.31	-53.2	-79.19	-68.5	-63.28	1.01	-3.97	-15.44	21.8	-60.92	-15.67	-50.64	-69.37	-21.88	-50.1	-50.33	-17.91	25.58	-29.3	48.39	0.45	36.39	-43.94	-56.49	-66.32	-19.11	-52.64	-57.43	-54.79	-4.25	-16.57	-39.35	-75.74	-56.95	-42.04	9.05	-33.55	0.57	-28.03	-3.3	-67.51	-63.74	2.21	13.01
Nlrp9c	-94.8	-20.06	-93.1	-69.82	-64.68	-85.78	-6.66	-46.71	-27.08	-64.08	-90.95	-74.99	-68.89	-94.12	-3.83	-34.8	-65.02	-40.38	-83.1	-33.08	-89.3	-97.43	-65.02	-15.87	-91.98	-46.61	-38.95	-85.82	-23.87	-83.4	-24.24	-71.01	-46.7	-27.51	-83.84	-35.54	-61.28	-7.75	-2.9	-44.94	-3.52	-75.81	-44.32	-75.37	-52.56	-56.69	-87.91	-95.42	-79.62	-73.82	-100	-59.25	-70.69	-50.07	-74.9	-68.79	-53.62	-85.82	-78.54	-82.27	-60.23	-96.17	-74.14	-46.56
Fgf8	-93.85	-52.5	-63.54	-74.14	-46.8	-37.25	-63.86	-53.57	-70.4	-79.13	-70.94	-34.94	-18.06	-79.68	-38.17	-86.77	-80.76	-96.11	-33.79	-57.81	-79.98	-55.2	-52.87	-27.26	-40	-51.27	-47.05	-73.47	-43.29	-89.15	-54.67	-27.22	-55.55	-31.07	-58.27	-30.75	-78	-40.85	-8.45	-59.93	-32.78	-69.22	-8.12	-59.66	-32.04	-66.07	-93.32	-60.29	-96.83	-57.98	-36.16	-69.65	-9.54	-54.78	-43.46	-71.84	-42.66	-45.37	-57.4	-26.37	-54.43	-30.66	-39.24	-48.18
LOC100504141	-14.96	-98.55	-78.16	-75.69	-14.64	-79.94	-68.78	-55.74	-21.55	-79.64	-49.71	-51.99	-12.66	-98.36	-73.73	-26.13	-5.47	70.07	-50.65	-41.45	-40.21	-49.88	-54.51	-25.55	-46.02	-54.94	-70.14	-66.22	-45.86	-75	-17.38	-93.01	-75.92	-39.69	-59.73	-47.73	-70.71	-6.54	55.11	-32.65	49.81	-5.84	-40.87	-19.6	-25.92	-81.66	-62.76	-68.36	-59.76	-23.03	-78.01	-22.67	-21.57	-86.08	-85.38	-77.24	-33.68	-87.99	-58.69	-80.32	-67.08	-91.14	-47.19	-48.82
4930402H24Rik	-78.26	-62.05	-54.41	-87.75	-89.58	-97.59	-69.74	-94.38	-96.28	-71.93	-85.43	-86.87	-83.15	-93.74	-93.78	-81.42	-78.67	-76.24	-81.14	-69.35	-90.89	-91.43	-80.44	-93.33	-79.77	-65.93	-60.76	-68.9	-85.43	-80	-94.47	-98	-97.33	-96.21	-84.05	-66.6	-71.5	-74.67	-63.41	-70.55	-43.72	-73.38	-39.78	19.78	19.81	-26.9	-71.54	-97.61	-86.38	-90.31	-87.39	-92.45	-92.7	-86.05	-97.95	-88.7	-93.26	-97.8	-78.82	-70.21	-78.07	-75.81	-85.06	-95.11
Btn1a1	-39.86	-85.92	-83.87	-78.35	-86.81	-47.18	-68.42	-47.08	-49.45	-52.62	-74.92	-58.42	-44.49	-41.55	-80.27	-63.21	-19.94	-41.19	-57.56	-62.16	-62.8	-65.95	-56.11	-68.51	-30.68	-3.54	-3.14	-4.15	-61.53	-52.82	-65.6	-59.56	-75.69	-47.12	-61.37	-70.38	-74.9	-13.05	-9.11	-18.99	-20.01	-9.13	-36.23	-57.56	-43.4	-58.67	-53.11	-60.19	-54.04	-62.21	-41.78	-12.62	-68.24	-59.21	-46.19	-50.78	-46.43	-38.57	-41.19	-47.77	-73.65	-72.72	-66.8	-63.04
Sstr1	-90.13	-70.31	-58.96	-62.75	-69.85	-29.98	-53.63	-25.24	-4.21	-62.81	-88.31	-68.41	-55.12	-19.69	-77.68	-55.09	-36.74	-48.49	-41.75	-64.85	-39.96	-25.69	-88.65	-92.58	-62.52	-76.8	-17.32	-71.51	-83.51	-32.69	-17.76	-41.05	-9.61	-77.98	-72.02	-66.66	-76.07	66.45	-15.22	-73.16	-37.84	-47.81	-48.82	-9.5	-50.68	-40.66	-42.19	-98.71	-54.46	-72.12	-36.41	-19.21	-49.76	-58.74	-71.29	-60.42	-52.47	-32.71	-22.31	-82.28	-59.65	-34.12	-56.39	-30.43
Smpd3	-74.39	-61.13	-70.76	-80.78	-87.8	-70.08	-94.29	-85.86	-82.88	-84.84	-72.38	-91.94	-95.56	-75.78	-86.1	-71.87	-94.3	-97.22	-92.5	-31.44	-37.87	-24.25	-82.06	-32.81	-95.53	-41	-59.77	-32.13	-94.72	-85.92	-90.16	-64.4	-96.72	-85.67	-63.63	-50.21	-36.87	-59.07	-59.5	-58.02	-77.45	-92.73	-53.27	-88.58	-93.83	-54.47	-64.85	-27.13	-20.23	-9.23	-81.18	-62.61	-43.76	-44.6	-39.57	-48.8	-48.72	-50.58	-49.37	-75.86	-3.69	-9.79	-30.41	-82.41
LOC100504522	-87.71	-49.64	-51.7	-90.64	-94.71	-91.56	-96.07	-97.44	-30.94	-96.87	-85.35	-23.66	-64	-84.57	-88.78	-68.4	-96.94	-84.45	-93.5	-71.22	-65	-88.33	-59.71	-34.93	-89.55	-53.26	-18.7	-79.34	-86.1	-87.26	-88.26	-87.59	-95.48	-87.64	-53.91	-43.45	-62.84	-55.8	-20.42	-35.15	-94.07	-79.15	-85.72	-33.33	-65.18	-81.28	-66.08	-74.07	-86.41	-97.61	-45.93	-86.31	-67.89	-83.78	-51.36	-64.41	-64.38	-76.97	-40.05	-82.47	-59.36	-69.45	-93.33	-38.97
Epha1	-86.14	-68.09	-49.79	-83.99	-81.76	-93.07	-68.97	-87.24	-67.51	-74.95	-77.22	-98.75	-68.97	-94	-75.32	-58.83	-95.17	-94.63	-72.49	-87.01	-74.19	-74.29	-51.72	-40.81	-91.48	-36.12	-28.84	-70.69	-63.08	-72.06	-81.17	-89.32	-77.34	-56.52	-61.6	-81.68	-80.15	-40.1	-69.26	-67.8	-38.12	-40.88	-23.02	-30.7	-69.57	-68.57	-38.8	-91.69	-99.5	-89.65	-48.31	-58.08	-75.19	-73.94	-86.46	-88.66	-93.04	-57.73	-79.04	-64.34	-69	-84.44	-21.74	-35.3
Sstr4	-87.4	-63.92	-80.47	-53.2	-83.2	-42.81	-65.93	-63.28	-82.4	-75.72	-66.84	-72.81	-70.04	-73.09	-92.99	-81.35	-68.28	-51.4	-63.38	-66.49	-57.26	-38.15	-90.63	-60.7	-54.32	-57.8	-42.37	-40.12	-77.08	-89.24	-55.07	-56.77	-70.91	-72.2	-47.59	-63.59	-72.56	-37.45	-26.44	-40.04	-51.26	-65.06	-67.65	-29.51	-37.2	-16.25	-2.46	-66.15	-54.37	-71.75	-19.73	-38.75	-43.1	-71.16	-61.35	-42.79	-63.65	-32.27	-40.08	-70.11	-76.04	-74.83	-60.79	-91.91
4933439F11Rik	-84.07	-50.12	-78.72	-69.07	-16.29	-74.31	-41.7	-96.75	-75.97	-89.9	-88.96	-58.18	-95.46	-58.97	-97.42	-62.5	-84.23	-76.19	-77.87	-53.56	-78.62	-26.12	-74.24	-68.53	-94.39	-46.66	-57.48	-26.58	-86.09	-75.86	-88.67	-70.63	-98.48	-69.18	-56.14	-44.42	-56.33	85.01	-55.07	61.39	-17.41	-4.43	31.36	-38.61	-22.41	-57.8	-9.08	-85.09	-84.3	-74.56	41.92	-36.82	46.98	42.43	-65.28	-33.85	-55.41	-13.01	-61.47	-38.89	-66.73	-30.62	-65.85	-76.31
Ralyl	-49.05	-88.94	-75.8	-70.13	-66.96	-78.43	-71.27	-76.77	-77.43	-59.72	-44.86	-83.13	-63.43	-80.44	-96.06	-40.64	-70.47	-61.08	-68.41	-51.48	-61.36	-82.87	-66.01	-53.79	-78.91	-30.85	-58.36	-41.85	-64.68	-37.47	-48.3	-71.03	-65.53	-69.2	-30.61	-50.98	-56.44	-4.98	-13.66	-4.16	-62.96	-25.15	-49.84	-83.98	-77.56	-94.85	-43.23	-35.2	-29.56	-69.83	-42.53	-39.46	-55.58	-64.22	-77.37	-36.45	-45.46	-38.93	-79.37	-51.77	-82.39	-63.43	-80.49	-97.59
Nfe2l3	-71.01	-71.12	-69.44	-76.11	-96.65	-55.46	-95.81	-85.88	-76.99	-99.91	-99.54	-75.63	-98.45	-95.21	-94.28	-96.19	-97.65	-91.24	-91.75	-52.22	-89.32	-87.68	-99.17	-95.99	-71.99	-49.31	-86.01	-84.55	-91.7	-94.23	-94.47	-81.42	-89.3	-91.37	-89.43	-68.39	-73.73	-20.78	-38.06	-41.43	-46.15	-72.64	-79.28	-85.73	-59.51	-76.28	-91.57	-70.15	-53	-23.3	-36.54	-72.14	-92.04	-23.92	-87.15	-88.95	-92.87	-77.95	-69.8	-47.35	-93.07	-71.03	-91.93	-74.94
Tmem190	-73.96	-78.22	-67.5	-67.73	-57.24	-67.73	-66.45	-47.72	-89.49	-77.99	-68.69	-61.96	-78.21	-70.18	-72.28	-46.57	-37.34	-44.72	-87.76	-79.66	-83.51	-73.97	-74.02	-22.72	-52.26	-33.25	-45.43	-36.7	-50.83	-69.77	-65.59	-67.44	-54.98	-79.46	-52.93	-57.72	-76.3	-20.6	-37.63	-27.19	-51.21	-10.59	-51.06	-32.02	-17.18	-41.64	-37.76	-80.08	-93.36	-85.82	-21.95	-43.18	-60.31	-78.21	-56.44	-53.23	-47.89	-40.4	-53.99	-18.62	-67.32	-47.46	-13.61	-34.49
Fam194a	-67.31	-95.38	-44.92	-71.93	-56.42	-62.91	-40.23	-86.87	-47.36	-33.31	-94.88	-75.3	-69.93	-89.99	-73.78	-97.31	-71.11	-99.03	-64.98	-88.19	-86.19	-87.98	-92.83	-49.12	-78.09	-72.64	-23.93	-35.33	-16.18	-84.63	-91.66	-43.4	-59.79	-91.04	-43.4	-85.09	-94.01	-9.56	-66.21	-14.48	-82.52	-67.1	-21.77	-66.96	-74.46	-61.28	-47	-94.76	-51.09	-70.17	-50.33	-86.16	-75.22	-77.02	-71.19	-43.72	-96.62	-51.54	-74.92	-74.58	-58.46	-98.55	-41.6	-95.36
Ppme1	-74.26	-75.16	-64.39	-73.13	-84.7	-79.22	-74.87	-79.4	-76.27	-72.14	-87.39	-87.97	-86.22	-82.35	-85.61	-87.09	-82.63	-84.51	-83.24	-68.96	-68.54	-63.52	-83.02	-82.61	-79.29	-51.94	-51.88	-55.86	-83.37	-79.8	-82.66	-82.3	-82.61	-87.58	-38.91	-46.8	-65.46	-66.95	-78.83	-90.07	-54.05	-54.48	-70.63	-62.49	-78.72	-82.26	-77.73	-73.64	-73.94	-64.62	-65.8	-67.86	-72.46	-81.81	-79.81	-75.01	-77.36	-69.74	-74.32	-53.72	-69.35	-71.2	-70.99	-61.23
Il9	-11.67	-85.74	-94.2	-68.27	-44.45	-36.31	-61.66	-82.49	-59.76	-76.06	-93.97	-42.61	-55.59	-19.05	-50.42	-94.12	-17.44	-2.54	-60.75	-73.35	35.01	-8.78	-53.89	-6.27	-15.3	-12.97	-12.87	-2.57	-27.86	-57.6	-30.53	-75.04	-70.29	-25.35	-6.58	-11.89	-15.87	53.54	42.89	89.44	18.99	52.78	67.9	20.35	-64.61	-45.24	-50.72	-0.28	-47.64	36.4	-24.11	-50.93	59.73	-12.94	-3.07	-36.84	-3.14	-5.95	-42.45	1.09	-64.64	-17.94	2.48	-40.92
Grm3	-87.74	-65.89	-49.98	-79.13	-15.76	-48.57	-13.21	-53.27	-75.06	-42.21	-49.07	-34.65	-6.49	-96.97	-89.52	-65.18	-56.7	-8.01	-28.43	-77.7	-63.77	-92.06	-36.02	-45.82	-74.48	-50.2	-54.94	-30.05	-69.11	-45.53	-33.18	-31.77	-53.08	-35.59	-67.61	-59.11	-62.57	-11.58	-32.21	-25.21	-61.56	-54.1	-35.22	-46.24	-46.07	-95.46	-60.63	-51.78	-82.62	-75.49	-30.94	-57.42	-22.93	-57.01	-91.38	-94.17	-84.85	-78.99	-27.57	-63.32	-48.45	-65.84	-9.19	-5.02
Pid1	-50.23	-80.1	-87.51	-78.08	-52.04	-74.61	-72.84	-37.8	-57.09	-41.99	-54.44	-79.49	-57.74	-57.19	-71.46	-58.54	-69.04	-65.99	-79.3	-49.43	-53.49	-38.56	-67.96	-59.42	-73.26	-66.11	-64.51	-74.51	-43.42	-79.3	-44.99	-41.06	-57.4	-35.55	-45.35	-50.19	-42.85	-61.23	-67.96	-70.76	-97.1	-68.83	-83.49	-63.8	-58.71	95.78	88	-56.21	-40.26	-45.14	-81.97	-79.2	-77.11	-47.5	-91.86	-82.37	-87.27	-81.99	-90.03	-90.28	-43.69	-96.68	-54.86	-31.57
Sars2	-57.82	-74.57	-75.27	-77.31	8.88	-64.91	-70.21	-57.23	-71.47	-78.9	-72.65	-70.75	-64.99	-33.88	19.22	-67.03	-40.19	-71.86	-68.5	48.53	66.29	82.81	-73.55	-69.82	-54.91	76.29	82.39	91.96	-67.67	-67.16	-4.77	-52.29	-64.74	25.86	73.07	79.4	77.74	92.78	62.54	89.06	85.62	71.21	6.32	-41.93	-60.22	34.87	76.08	62.08	22.59	9.05	-40.48	-49.77	-47.77	-76.94	96.24	98.34	85.93	98.65	42.72	29.44	41.15	54.79	-12.61	75.64
Olfr49	-68.41	-58.89	-66.43	-88.77	-29.83	-70.67	-26.52	-72.94	-36.73	-28.13	-41.77	-41.2	-44.92	-81.15	-33.26	-71.77	-39.56	26.22	-56.05	-28.95	-33.21	-88.9	-54.01	-39.99	-24.96	-38.67	-68.77	-39.76	-10.93	-51.33	-43.51	-40.93	-39.17	-2.24	-3.88	-19.96	-52.38	-1.37	-17.73	-21.88	9.48	6.61	65.57	-0.54	-11.02	-28.32	-9.05	-81.45	-1.85	-57.98	-5.31	-63.63	-41.6	-80.6	-69.74	-67.06	-69.03	-33.44	-58.65	-43.83	-58.37	-62.46	27.86	-58.81
2810429I04Rik	-93.45	-79.98	-38.85	-67.11	-28.86	-7.01	9.96	-24.52	31.05	16.82	-17.05	-14.58	-38.25	-8.28	-13.36	17.59	-7.62	31.31	-7.23	-52.82	-42.12	-13.63	-21.45	-13.77	-2.26	-48.83	-68.21	-68.43	-58.89	-47.91	-5.3	-36.6	-18.01	0.52	-41.11	-24.24	-34.15	21.22	0.13	34.8	48.38	-2.69	-34.76	-64.23	-56.94	-84.75	-36.75	-12.73	-19.17	-19.96	-9.81	-7.43	-5.47	-18.5	-87.97	-17.74	-23.44	-31.73	-20.49	-48.1	-73.82	-56.51	-16.76	-22.5
Slco1a1	-62.4	-84.99	-58.45	-77.7	-47.51	-89.32	-51.86	-46.3	-84.46	-83.79	-84.81	-88.54	-68.27	-80.84	-71.36	-84.79	-62.3	-80.03	-68.29	-68.55	-72.04	-62.75	-86.25	-27.5	-91.03	-58.88	-61.4	-42.76	-59.89	-69.66	-80.56	-49.32	-79.38	-65.33	-82.85	-46.7	-67.66	-27.48	-27.87	-19.12	-66.48	-39.9	-40.1	-27.21	-31.11	-53.87	-41.71	-58.81	-50.08	-57.58	-48.19	-90.79	-85.83	-65.75	-47.13	-56.14	-73.19	-52.54	-60.9	-66.26	-38.65	-63.75	-56.29	-36.4
Klhl26	-85.58	-57.19	-60.61	-74.46	-69.28	-44.37	-27.47	-71.95	-87.43	-67.38	-60.79	-40.45	-86.87	-84.55	-89.29	-72.19	-91.73	-89.95	-57.59	-11.5	-33.27	-53.85	-93.32	-80.74	-64.81	-28.73	-45.18	-13.37	-91.64	-57.96	-80.77	-66.98	-69.11	-62.77	-81.39	-72.96	-76.44	-65.15	-73.52	-90.72	-75.82	-56.86	-38.62	-85.84	-81.29	-77.95	-68.04	-38.87	-34.29	-29.95	-63.87	-83.35	-51.86	-79.78	-32.92	-36.38	-17.08	-36.16	-54.87	-66.71	-45.01	-71.85	-37.93	13.84
2019-03-01	-83.91	-84.46	-70.76	-49.22	-63.99	-55.24	-50.51	-63.6	-46.16	-43.37	-55.69	-86.03	-73.97	-72.37	-83.82	-87.81	-94.67	-62.31	-59.46	-62.79	-96.24	-77.89	-62.71	-30.29	-87.02	-78.56	-83.82	-70.05	-37.93	-68.06	-75.83	-54.53	-69.73	-32.21	-49.71	-42.32	-46.91	-92.5	-49.08	-66.54	-87.88	-57.03	-46.28	71.86	72.45	81.94	79.71	-92.8	-73.55	-60.35	-41.28	-66.25	-76.87	-74.69	-98.31	-91.54	-89.94	-96.38	-23.46	28.57	58.69	71.33	-50.02	-8.72
AU015696	-59.61	-98.28	-20.59	-73.03	-43.47	-52.88	-60.21	4.76	-54.38	-72.17	-36.88	-98.83	-44.46	-14.52	-60.2	-87.99	-6.08	26.2	-56.77	-13.73	-26.84	-11.74	-88.42	-94.8	-26.03	26.02	-48.81	85.39	-78.48	-54.17	-49.97	0.57	-28.49	-31.86	-19.59	-19.38	-1.36	69.79	40.93	45.66	-0.81	71.54	93.98	80.3	56.96	63.55	35.99	-29.74	-78.82	-59.75	7.23	87.65	77.77	-2.09	-16.07	-8.59	28.25	-6.64	-22.75	-40.48	25.3	-11.5	49.55	84.19
Hist2h2aa1 or Hist2h2aa2 or Hist2h2ac or Hist2h3c1	-63.39	-77.97	-75.64	-70.1	-94.83	-99.51	-98.92	-94.63	-95.15	-94.82	-89.84	-98.95	-98.83	-93.14	-98.78	-93.61	-84.5	-97.65	-97.16	-56.12	-57.35	-37.77	-91.05	-89.18	-92.79	-45.96	-35.12	-64.34	-92.27	-96.86	-93.31	-98.94	-98.61	-97.19	-32.68	-75.88	-50.67	-73.25	-89.51	-95.8	-61.43	-95.75	-38.54	-47.24	-40.87	-71.32	-67.43	-80.95	-78.97	-75.91	-1.08	16.92	12.12	38.37	-43.25	-39.67	-24.61	-33.85	13.04	25.24	-52.73	-29.3	-53.47	-63.49
4833421K07Rik	-42.64	-95.59	-67.49	-60.63	-51.17	-47.29	-19.47	-47.13	-74.4	-73.69	15.81	-17.28	-28.06	-52.08	-17.3	-21.76	-62.32	-81.3	-28.72	-61.09	-81.49	-55.74	0.51	-91.56	-31.04	-34.5	-33.08	-37.61	-53.51	-21.98	-91.11	-18.65	-63.7	26.18	-47.03	-12.21	-44.01	78.52	98.52	30.83	87.55	41.62	13.79	-6.09	-23.73	-56.58	-68.42	-84.57	-32.72	-37.45	37.98	23.11	31.03	53.5	-56.21	-17.87	-51.89	-63.56	-45.57	-78.38	-48.45	-64.82	-75.13	-87.03
2410137M14Rik	-53.83	-83.38	-78.3	-64.37	-78.14	-88.95	-94.19	-91.82	-88.48	-88.87	-91.69	-54.16	-48.03	-91.05	-94.68	-95.2	-70.21	-89.57	-54.67	-58.08	-58.78	-77.42	-73.77	-90.33	-73.88	19.26	0.86	36.43	-90.33	-88.96	-75.13	-85.7	-87.82	-29.6	-0.48	1.45	-15.76	75.59	-13.71	51.15	-2.1	-36.48	-14.08	33.96	-18.22	-59.64	2.3	-59.24	-42.03	-46.13	-16.37	-86.17	-31.97	-35.35	-37.57	-37.78	-46.58	-30.87	-61.2	-85.56	-87.53	-81.26	-78.4	-63.41
Oas1h	-68.99	-70.91	-64.57	-81.41	-43.6	-55.8	-97.64	-68.5	-75.93	-61.41	-60.08	-95.57	-71.38	-73.52	-97.72	-86.15	-81.97	-68.18	-83.21	-36.64	-62.32	-18.98	-94.98	-43.59	-81.34	-23.6	-18.81	-18.4	-83.57	-95.96	-54.53	-89.84	-78.48	-66.28	-57.78	-21.91	-33.7	-16.92	74.36	-0.32	-75.67	-1.35	-5.61	-18.77	-18.34	-58.31	-7.24	-19.52	-26.15	-53.11	-13.45	-26.09	-45.43	-24.5	-28.23	12.62	-36.27	-2.23	-71.88	-77.2	-76.54	-37.93	-27.19	-45.57
Lcat	-67.12	-72.33	-68.57	-79.43	-90.21	-47.96	-87.05	-93.63	-78.16	-93.53	-93.99	-91.33	-94.37	-99.48	-95.34	-88.39	-81.51	-92.9	-75.59	-91.76	-78.02	-62.62	-96.96	-99.28	-82.59	-64.52	-47.25	-33.81	-92.48	-93.53	-68.21	-85.6	-98.41	-74.33	-67.65	-56.55	-78.19	-88.14	-19.31	-16.02	-40.63	-32.21	-50	-68.18	-98.8	-88.84	-87.43	-89.43	-87.89	-83.05	-76.83	-79.88	-45.12	-67.03	-44.2	-53.7	-50.79	-41.18	-64.3	-80.38	-66.54	-60.44	-70.87	-70.48
Dot1l	-86.03	-45.28	-71.69	-79.09	-39.9	-35.43	-24.21	-36.86	-54.44	-26.54	-55.47	-43.86	-10.95	39.19	-38.57	-4	-42.51	-14.65	-21.03	26.29	57.25	44.02	-2.15	-17.15	2.39	-43	-30.14	-25.78	-41.85	-1.85	11.91	10.85	-1.08	-5	-46.45	-74.66	-79.35	55.58	71.93	71.66	56.93	87.8	62.84	-14.33	-39.39	38.49	9.13	47.25	30.78	33.07	-0.88	-22.58	-10.43	-65.8	66.58	50.05	69.27	37.59	71.8	-0.76	57.72	22.06	-9.77	-40.59
Rasd1	-64.31	-74.67	-74.99	-73.98	-56.43	-72.39	-90.44	-31.58	-27.38	-33.7	-83.17	-57.68	-76.9	-79.18	-50.81	-24.42	-63.83	-89.32	-70.74	-28.57	-52	-50.62	-86.15	-91.3	-71.15	-61.2	-80.64	-35.18	-88.86	-60.8	-75.39	-81.87	-42.64	-49.3	-66.61	-47.48	-48.53	-63.77	-90.23	-73.5	-43.44	-37.18	-51.93	-75.13	-81.98	-75.43	-68.14	-81.22	-64.99	-68.32	-46.59	-32.13	-38.85	-38.09	-12.64	-4.59	-6.33	-0.73	-6.32	56.34	38.45	72.04	-47.5	-28.54
Eda	-39.49	-81.38	-88.47	-60.69	-7.98	-58.52	-68.15	5.01	-68.71	-73.91	-80.57	-86.98	-57.96	-47.87	-83.08	-68.72	11.82	-68.81	-62.72	-22.57	-74.76	-14.18	-80.89	-62.7	-84.47	23.77	5.71	-18.22	-83.88	-87.07	-85.79	-50.72	-64.12	-71.19	-32.46	-43.18	-47.13	24.34	57.31	57.44	31.35	53.46	38.47	-35.34	-37.96	-55.26	-13.27	-41.65	-61.8	-64.04	17.17	-45.15	-11.83	-76.04	-67.63	-74.79	-39.3	-22.08	-65.28	-40.51	-48.41	-57.89	-34.31	46.02
Gm13718	-82.15	-88.12	-36.94	-75.35	-20.65	-64.46	-35.5	-93.37	-47.13	-34.47	-29.14	-28.89	-79.66	-79.54	-88.07	-33.15	-24.43	-36.42	-33.15	-56.49	-97.26	-71.85	-49.35	-48.88	-73.93	-72.61	-47.8	-55.09	-49.96	-81.45	-81.71	-40.74	-49.8	-17.62	-58.49	-70.51	-53.33	-6.88	-11.97	34.42	-62.63	-3.51	-16.64	-36.54	-27.92	-60.92	-26.71	-72.4	-77.49	-78.63	-7.66	-24.27	-25.51	-7.15	-58.15	-62.54	-20.04	-83.31	-40.92	-42.44	-70.92	-79.1	-61.49	-75.92
Defa5 or Gm10104 or Gm15315	-93.71	-24.69	-96.98	-62.92	-25.15	-14.23	-19.11	-22.76	-37.97	-32.35	-22.81	-41.21	-22.18	-22.85	-6.27	-58.42	-23.73	-12.58	-61.83	-64.77	-17.67	-53.59	-8.9	-5.31	-22.83	-40.13	-80.89	-53.54	-33.83	-46.69	-75.07	-56.47	-33.45	-40.05	-73.26	-46.44	-59.69	-33.94	-15.06	-50.19	-14.14	-32.28	-47.5	-56.04	-37.66	-74.6	-44.95	-82.9	-35.67	-58.54	-16.15	-11.59	-30.9	-21.67	-61.09	-92.98	-51.28	-83.24	-42.12	-45.85	-64.36	-60.14	-11.91	-4.59
D4Wsu53e	-74.13	-67.61	-73.13	-73.42	-65.53	-49.94	-45.06	-65.79	-69.38	-49.87	-66.91	-36.27	-57.09	-58.62	-35.45	-35.29	-62.18	-43.65	-44.56	-18.48	-28.23	-27.61	-64.02	-58.31	-36.79	-74.59	-57.54	-68.87	-67.8	-41.33	-55.85	-67.94	-44.04	-39.76	-53.1	-39.23	-52.12	-68.95	-24.34	-56.13	-36.05	-47.79	-74.71	-26.27	-21.09	-27.18	-43.87	-35.69	-28.31	-34.66	-54.24	-32.75	-57.81	-35.14	-19.22	-16.81	-14.68	-24.77	-8.8	-27.23	-15.44	-28.95	-54.7	-53.36
Ocel1	-64.69	-62.09	-81.55	-79.97	-55.98	-86.77	-93.32	-66.77	-81.82	-74.32	-75.34	-95.32	-85.44	-58.44	-85.04	-87.45	-63.9	-62.86	-85.18	-30.1	-45.08	-49.65	-58.18	-62.32	-82.66	-55.53	-61.67	-69.42	-73.68	-74.77	-86.12	-48.51	-73.49	-78.97	-59.88	-61.44	-53.96	-19.78	-18.33	-75.08	-61.84	-75.49	-30.25	53.62	47.93	51.64	-4.38	-64.61	-43.67	-26.77	-44.19	-50.71	-77.44	-47.06	-3.45	-4.61	-34.15	-12.85	-30.54	-32.77	-16.1	-19.02	-6.46	35.88
Olfr1508	-77.77	-25.6	-78.41	-85.36	-39.74	-35.95	-50.89	22.83	-59.37	-64.64	-9.05	-59.31	-16.88	9.2	-90.1	28.45	-30.18	-1.33	41.22	-50.41	28.89	-20.7	-59.2	-5.87	20.31	30.49	1.36	10.56	-19.81	-30.24	-21.36	-17.9	-0.46	-33.17	-16.18	-33.08	-6.49	74.19	86.87	96.01	23.37	61.61	87.53	42.96	1.43	-44.35	-25.44	48.78	-46.45	-0.57	-31.08	-17.67	-27.24	-10.84	-31.48	-38.77	-0.79	47.77	-14.69	-22.51	-67.26	-20.36	0	-2.79
Tmem200a	-59.6	-46.38	-98.18	-52.9	-39.27	-95.36	-88.02	-52.9	-86.74	-52.58	-87.43	-87.64	-59.72	-29.36	-83.87	-96.46	-63.63	-85.87	-71.77	-90.52	-95.33	-11.02	-98.37	-73.88	-72.67	-78.12	-74.65	-24.26	-87.4	-96.33	-87.74	-85.59	-78.96	-78.67	-46.94	-49.45	-85.79	-56.8	-91.27	-96.28	-74.02	-19.93	-78.86	-93.61	-92.29	-94.05	-97.59	-79.12	-73.84	-89.07	-44.78	-95.42	-85.4	-89.77	-44.18	-36.38	-23.03	-66.36	-68.27	-71.57	-89.86	-41.25	-62.92	-63.52
C79329	-49.15	-90.19	-67.19	-77.72	13.66	40.02	-30.9	-43.27	-22.12	16.79	-58.93	-14.93	-70.57	-21.66	-70.63	-80.02	-25.05	-22.23	-24.76	-43.98	-36.44	-19.39	-33.89	70.1	-26.3	-20.66	-4.64	-14.13	-83.37	-86.97	-3.91	-20.11	60.12	-80.27	-4.7	-6.39	-3.67	74.05	-23.82	-53.95	51.4	-31.91	31.88	54.87	-37.77	-36.38	-17.13	49.73	36.95	-38.75	-46.13	-45.73	-59.13	-90.61	-34.67	-45.06	-12.71	20.33	-18.64	-15.88	-49.34	21.02	-73.47	-24.99
Cer1	-65.39	-81.61	-65.37	-75.13	-54.81	-11.92	-20.65	-37.59	-92.99	-7.98	-83.62	-73.69	-34.03	-11	-82.61	-92.32	-93.82	-37.01	-65.72	-11.42	-48.96	-1.16	-92.18	-20.6	-32.23	-34.59	-73.93	-42.13	-65.42	-71.17	-85.62	-84.3	-62.65	-6.24	-68.67	-58.08	-31.91	78.51	-1.56	90.85	15.24	-4.56	-15.92	41.05	-22.65	-62.65	-34.08	-20.99	-76.21	-58.38	-1.32	-47.48	64.11	69.88	-93.23	-54.16	-58.4	-49.52	-58.61	-45.62	-79.58	-86.71	-54.39	-22.07
Cyp2d10	-29.01	-83.06	-91.25	-83.87	-76.81	-94.91	-97.94	-80.56	-86.82	-94	-95.48	-90.68	-97.1	-87.14	-96.23	-93.48	-89.28	-95.31	-84.8	-57.06	-75.2	-82.4	-97.83	-97.64	-90.85	-53.2	-64.2	-65.45	-75	-80.12	-90.57	-96.23	-95.8	-97.54	-46.25	-89.21	-60.43	-14.16	-12.79	-10.47	-13.35	-64.01	-42.51	-46.44	-43.91	-82.52	-23.38	-87.92	-71.59	-83.75	-46.7	-27.44	-50.36	-30.98	-52.98	-57.53	-70.55	-74.06	-54.14	-71.1	-63.86	-60.76	-86.25	-43.06
Sftpb	-89.2	-64.25	-59.3	-66.39	-46.21	-86.14	-81.1	-44.14	-88.49	-74.49	-86.8	-81.72	-91.66	-46.84	-82.97	-92.25	-71.78	-54.31	-69.41	-82.41	-60.63	-70.21	-92.38	-68.63	-70.99	-62.87	-58.39	-48.77	-77.29	-77.95	-77	-50.84	-90.38	-79.4	-56.04	-39.58	-51.58	-53.83	-49.81	-12.13	-74.31	-49.41	-52.12	-6.57	-4.19	-63.78	-75.92	-58.54	-58.06	-65.77	-70.19	-93.23	-65.77	-86.72	-42.98	-57.22	-50.05	-51.88	-69.03	-58.29	-80.84	-89.43	-68.72	-71.46
Serpinb9g	-81.65	-56.39	-75.8	-75.23	-63.02	-90.48	-61.3	-58.77	-87.99	-61.22	-53.47	-64.43	-61.22	-67.46	-91.15	-98.84	-78.26	-44.69	-32.82	-57.37	-32.98	-32.17	-79.22	-53.84	-43.93	-76.1	-67.77	-86.23	-53.97	-79.93	-69	-67.16	-93.03	-73.94	-69.3	-59.06	-66.8	-2.1	-11.65	-3.96	-35.73	-10.35	-54.33	-50.42	-56.29	-53.54	-32.82	-26.62	-31.99	-40.45	-43.57	-68.4	-14.49	-69.08	-36.99	-58.62	-86.02	-35.32	-71.82	-19.63	-77.72	-45.72	-49.51	-67.28
A4gnt	-59.13	-48.73	-66.7	-91.81	-42.42	-46.22	-64.94	-35.37	-81.68	-68.83	-66.38	-86.4	-77.27	-77.73	-86.15	-41.58	-57.83	-73.2	-57.77	-37.33	-31.93	-21.74	-75.2	-77.36	-52.7	-1.68	-11.46	-10.59	-58.29	-56.78	-69.68	-71.79	-65.82	-60.37	-13.2	-58.72	-22.69	-8.57	-36.58	66.17	-25.85	46.87	-48.16	-36.18	-25.27	-51.42	-33.44	-42.97	-41.26	-63.09	-26.44	-90.04	-30.08	-59.13	-34.16	14.18	-14.82	-7.65	-43.6	-33.92	-57.27	-26.64	-84.33	-62.89
Cyp2c70	-70.25	-57.36	-79.41	-81.31	-81.8	-97.55	-73.92	-97.24	-97.55	-91.67	-85.97	-72.02	-74.94	-98.29	-84.65	-77.09	-68.02	-97.64	-76.6	-87.34	-93.05	-56.12	-71.23	-88.8	-96.16	-60.1	-39.95	-41.4	-91.57	-95.92	-90.53	-84.57	-88	-95.07	-55.36	-85.85	-65.83	-40.79	-16.68	-15.73	-42.86	-52.53	-51.6	-51.69	-65.26	-75.72	-55.39	-83.78	-80.36	-81.39	-67.69	-81.5	-79.23	-59.42	-61.72	-51.84	-89.88	-47.74	-86.91	-79.06	-73.49	-89.86	-82.73	-52.39
Tmem132d	-45.63	-86.4	-60.75	-87.48	-49.94	-71.01	-24.64	-59.64	-48.22	-69.4	-33.8	-73.55	-53.15	-41.05	-48.35	-89.85	-62.76	-73.93	-40.28	-33.36	-50.19	-41.11	-83.94	-40.92	-70.87	-22.86	-41.68	-21.58	-47.19	-75.35	-23.8	-35.58	-52.2	-36.99	-18.21	-41.05	-22.27	-11.39	-34.46	-23.48	-10.84	4.38	-34.9	-65.2	-45.27	-71.87	-58.93	-13.97	-38.98	-28.93	-60.29	-88.28	-37.22	-56.06	-41.06	-29.88	-62.31	-10.66	-87.48	-38.27	-55.24	-57.67	-26.17	-14.11
Col4a6	-78.87	-51.34	-77.42	-79.04	-42.42	-64.35	-90.51	-70.43	-45.09	-35.19	-93.52	-76.3	-94.17	-28.16	-96.82	-96.28	-35.67	-97.15	-90.46	-74.61	-73.29	-57.99	-62.2	-31.92	-86.4	-85.07	-81.37	-71.71	-82.93	-88.57	-92.86	-65.35	-72.86	-93.21	-81.86	-77.06	-69.95	-61.67	-46.58	-60.18	-98.3	-76.23	-67.17	-68.88	-54.51	-53.42	-66.64	-84.34	-57.15	-81.6	-30.97	-89.59	-93.45	-64.91	-68.5	-55.03	-49.69	-31.43	-85.49	-82.07	-81.12	-90.75	-86.15	-77.87
Slc17a1	-94.68	-28.27	-55.57	-90.61	-56.83	-45.9	-12.63	-60.8	-50.53	-82.18	-45.12	-45.78	-43.27	-30.45	-12.29	-50.45	-51.01	-53.67	-33.26	-76.13	-47.1	-41.3	-81.81	-19.61	-91	-18.54	-26.27	-50.63	-61.81	-47.27	-58.14	-14.14	-69.87	-61.58	-12.66	-52.11	-16.44	-67.83	-66.98	-82.39	-52.32	-46.26	-48.18	-20.41	-24.54	-22.31	-49.77	-64.68	-75.13	-75.44	-66.82	-17.44	-31.5	-13.83	-43.15	-68.02	-72.36	-37.56	-47.7	-44.38	-68.62	-55.83	-78.51	-22.93
AU015836	-57.3	-64.21	-86.11	-75.11	-41.08	-73.93	-65.06	-51.84	-57.01	-51.75	-42.77	-75.11	-72.04	-76.08	-73.79	-91.02	-58.3	-83.31	-60.25	-59.79	-49.2	-34.51	-37.35	-45.06	-69.78	-29.73	-35.3	-24	-49.32	-55.02	-55.63	-49.64	-84.77	-76.73	-37.82	-39.81	-41.66	-13.6	-1.27	-5.58	-12.45	-26.75	-20.47	-35.7	-41.76	-78.04	-36.38	-18.6	-34.13	-45.35	-17.38	-89.34	-71.02	-57.14	-46.49	-42.88	-65.41	-36.94	-63	-54.46	-72.43	-77.01	-51.43	-53.83
Slc25a33	-79.28	-74.2	-73.77	-59.83	-22.82	-34.33	-55.46	-2.22	6.34	-9.53	-28.29	-3.87	-11.2	0.42	-21.51	-25.85	-11.66	-11.11	-31.54	-59.72	-31.63	-36.77	-8.72	-25	-21.24	-17.83	-28.01	-13.65	3.94	-11.06	-10.61	9.7	0.34	-3.15	-70.9	-67.77	-58.76	-84.08	-77.09	-86.9	-7.1	-46.6	19.83	-66.26	-78.88	-97.56	-98.13	-31.99	-47.62	-13.71	-55.98	-55.17	-66.23	-73.28	-77.04	-84.78	-64.16	-68.13	-83.22	-57.11	-60.48	-72.06	50.74	13.87
Smpx	-67.94	-57.35	-66.43	-93.08	-29.26	-93.53	-20.72	-94.95	-90.19	-48.99	-49.36	-74.22	-43.04	-58.16	-32.1	-63.42	-58.53	-28.96	-82.86	-83.17	-48.45	-63.84	-34.18	-26.73	-39	-30.06	-25.05	-31.94	-41.46	-36.88	-70.81	-36.31	-26.68	-60.01	-49.08	-37.91	-36.52	-76.06	-58.18	-45.01	-74.95	-49.17	-32.02	-43.73	-55.16	-61.98	-63.52	-37.22	-53.63	-33.8	-61.05	-75.15	-80.29	-62.88	-82.53	-50.35	-85.9	-32.44	-47.02	-76.39	-34.5	-53.64	-62.16	-63.79
Prdm8	-90.11	-57.09	-94.79	-39.56	-47.96	-41.13	-36.14	-60.47	-35.77	-20.63	-66.74	-45.66	-50.88	-38.58	-64.79	-81.94	-36.08	-49.26	-36.81	-59.24	-32.93	-53.56	-32.05	-20.22	-45.93	-34.11	-48.31	-27.73	-38.26	-37.52	-42.94	-53.64	-46.63	-65.93	-29.25	-30.61	-32.45	-46.1	-29.78	-43.29	-41.97	-49.84	-20.11	-75.98	-91.9	-62	-93.55	-54.5	-90.76	-51.87	-98.11	-46.44	-72.14	-45.85	-36.76	-37.52	-38.39	-40.62	-43.8	-27.04	-22.98	-15.49	-31.64	-32.39
1700034O15Rik	-60.71	-84.82	-45.35	-88.97	-35.76	-70.11	-87.57	-31	-30.49	-29.35	-35.97	-27.08	-30.15	-35.6	-73.74	-90.66	-58.23	-21.75	-42.25	-40.01	-33.89	-17.11	-86.13	-23.17	-41.59	-66.05	-53.23	-57.97	-68.59	-57.49	-16.62	-52.38	-71.59	-53.46	-38.69	-40.94	-27.9	-42.97	-2.12	-4.53	-71.4	-8.03	-49.35	-75	-46.95	-77.93	-70.78	-71.08	-55.07	-29.93	-21.59	-9.99	-41.02	-21.19	-67.59	-68.73	-23.28	-46.96	-64.2	-24.73	-56.31	-48.1	-6.32	-91.07
Col9a1	-83.36	-46.26	-75.5	-81.52	-80	-31.73	-35.4	-48.76	-74.2	-94.76	-78.38	-40.36	-52.77	-65.34	-91.72	-60.55	-40	-64.63	-62.27	-78.09	-80.04	-72.84	-39.22	-50.12	-19.68	-33	-47.54	-51.17	-83.44	-69.19	-68.55	-71.21	-68.85	-62.75	-64.23	-29.65	-61.43	-40.33	-64.45	-25.18	-66.89	-74.5	-36.26	-55.03	-57.73	-50.78	-62.83	-35.41	-36.67	-41.54	-43.74	-95.59	-29.65	-73.93	-74.9	-62.52	-34.2	-61.73	-54.38	-46.95	-41.6	-56.98	-14.72	-21.73
Kcnq1	-69.8	-82.34	-64.94	-70.28	-45.02	-84.83	-95.58	-84.36	-86.99	-90.13	-81.47	-82.15	-78.66	-75.03	-75.09	-92.24	-77.95	-85.68	-85.16	-79.23	-67.72	-57.17	-92.59	-61.62	-93.54	-54.07	-73.37	-44.68	-90.09	-93.32	-79.59	-78.76	-89.07	-79.02	-42.14	-49.68	-62.37	-3.3	-39.64	21.44	-28.6	-41.81	-47.67	-9.42	-38.83	-44.92	-55.28	-64.18	-55.08	-69.62	-32.73	-74.33	-66.91	-52.78	-61.17	-59.59	-50.14	-43.15	-62.15	-57.46	-72.55	-76.89	-52.35	-15.16
Cdsn	-75.09	-76.7	-81.33	-53.98	-49.38	-88.64	-88.63	-79.87	-64.47	-62.38	-84.7	-89.6	-81.21	-89.12	-82.68	-96.36	-83.43	-88.81	-76.9	-77.88	-79.16	-68.57	-81.88	-92.6	-80.83	-48.69	-58.14	-44.1	-78.87	-91.01	-74.44	-62	-86.33	-77.61	-66.98	-50.55	-44.07	-20.85	-15.32	-15.79	-57.25	-40.02	-44.64	-58.77	-69.93	-60.56	-66.9	-66.39	-76.87	-61.76	-47.88	-82.19	-72.37	-59.11	-55.01	-57.33	-43.93	-42.17	-89.24	-71.88	-77.54	-81.12	-44.02	-87.1
Rnf112	-82.94	-61.52	-82.51	-57.49	-77.06	-66.7	-94.64	-80.29	-93.64	-92.73	-66.02	-95.25	-69.4	-94.55	-72.63	-91.97	-73.33	-41.66	-74.88	-39.77	-70.03	-71.72	-88.23	-54.45	-83.54	-57.91	-53.57	-57.63	-86.31	-97.16	-90.46	-73.56	-89.48	-93.6	-56.48	-75.15	-52.96	-9.74	-25.34	-30.24	-73.94	-22.96	-60.94	-48.05	-61.66	-82.64	-52.98	-70.34	-52.45	-54.63	-27.29	-65.29	-72.04	-25.27	-53.11	-37.75	-74.32	-48.81	-84.84	-62.18	-85.7	-79.67	-65.91	-51.23
Pdzd11	-59.89	-72.86	-84.43	-64.96	-10.05	-42.12	-36.55	-28.5	14.83	5.91	-6.68	-35.72	-38.13	-35.3	-25.13	-50.09	-31.76	-44.97	-37.52	14.11	-4.37	31.16	-31.22	-23.95	-15.36	28.34	18.13	31.59	-4.77	-59.44	-0.21	25.03	-13.19	-31.24	25.81	38.65	17.94	-75.81	-67.81	-39.12	13.04	-85.94	-55.55	-17.91	6.79	4.66	-50.02	-22.46	-14.18	-19.8	-18.43	-43.42	-80.23	0.06	54.76	58.98	23.95	57.42	-52.15	-35.89	-6.77	7.62	-28.39	16.98
1700021K19Rik	-85.25	-62.49	-60.45	-75.37	-93.84	-98.23	-89.41	-94.68	-80.96	-97.57	-98.38	-86.7	-97.95	-97.77	-93.37	-94.66	-97.6	-95.41	-88.26	-26.78	-41.48	-37.5	-99.3	-97.51	-98.59	-85.41	-89.51	-66.64	-98.77	-95.67	-90.61	-85.06	-97.97	-92.26	-48.73	-59.72	-54.26	-70.54	-94.82	-67.44	-63.67	-95.22	-64.28	-13.3	-35.2	23.4	-0.09	-57.27	-43.7	-37.18	-49.91	-90.59	-55.11	-74.28	15.94	5.5	24.37	-6.64	94.7	87.33	98.01	97.66	-38.1	-3.48
1700003H04Rik	-85.9	-67.79	-71.76	-59.8	-87.31	-89.73	-94.3	-77.1	-65.83	-69.02	-82.49	-92.35	-93.93	-99.47	-97.33	-89.82	-57.29	-78.86	-82.1	-84.8	-85.77	-83.13	-74.31	-86.99	-81.72	-30.88	-26.01	-46.5	-81.77	-69.99	-70.91	-66.28	-70.07	-90.3	-70.43	-33.18	-88.66	-2.47	-5.26	-29.34	-40.01	-5.11	-21.14	-67.59	-70.85	-72.27	-25.49	-87.39	-84.11	-89.64	-45.33	-23.52	-78.65	-38.82	-72.92	-44.24	-71.04	-21.56	-46.74	-87.79	-90.45	-47.51	-28.68	-79.98
Egfem1	-20.44	-76.02	-75.4	-95.02	-94.03	-20.9	-37.45	-61.92	22.48	-40.56	-65.69	-56.68	-75.02	-20.74	-32.4	-49.44	-49.08	-55.74	-15.21	-44.06	-58.87	-36.16	-59.34	-5.49	-42.82	-12.88	-1.81	-32.37	-56.54	-81.51	-55.97	-59.14	-17.02	-61.93	28.01	6.06	-38.06	62.58	55.73	-15.71	-3.32	-41.18	55.05	-34.96	-13.19	-49.86	-58.44	-49.52	-33.4	-57.7	-55.05	-37.84	-84.91	-56.97	-42.36	-53.17	-27.84	-51.76	-94.42	-45.43	-72.33	-75.94	4.42	-39.49
Cadm1	-72.33	-73.31	-62.74	-79.96	-63.03	-57.22	-44.25	-49.57	-61.55	-47.87	-72.37	-82.76	-63.15	-74.93	-87.06	-88.08	-55.85	-54.07	-68.85	-82.25	-79.37	-88.34	-73.66	-59.02	-79.47	-58.53	-63.82	-61.41	-73.6	-84.68	-65.91	-82.54	-84.4	-71.21	-79.37	-85.73	-74.64	-59.65	-62	-63.42	-83.89	-85.97	-58.77	-77.44	-79.94	-92.56	-88.34	-76.99	-59.77	-46.77	-15.81	-4.7	-29.3	-3.76	-72.41	-77.2	-79.88	-79.98	-84.95	-84.05	-61.76	-91.98	-77.42	-35.71
Gcdh	-53.1	-75.15	-67.96	-87.01	-70.03	-81.57	-61.26	-71.8	-51.72	-57.86	-80.68	-47.36	-58.66	-71.28	-65.06	-45.03	-73.07	-67.9	-57.43	-34.03	-33.29	-27.28	-53.01	-70.67	-24.72	-3.4	-1.53	-1.28	-75.92	-58.06	-29.81	-56.73	-34.78	-63.64	-12.13	-12.47	-10.77	-94.75	-87.84	-89.73	-11.61	-60.53	-36.95	-98.94	-99.48	-68.24	-84.94	-44.41	-49.84	-52.34	-92.8	-66	-87.46	-91.01	-32.47	-38.94	-38.81	-22.53	-50.16	-54.1	-23.21	-35.38	-47.58	-20.57
Prox1	-94.74	-76.84	-59.48	-53.59	-64.4	-32.64	-30.58	-50.19	-45.44	-34.65	-35.16	-69.65	-34.1	-30.12	-44.51	-66.15	-22.14	-33.06	-30.29	-55.01	-85.5	-76.11	-57.92	-30.29	-40.06	-66.24	-71.38	-42.75	-42.07	-75.61	-81.01	-81.14	-61.47	-38.6	-87.08	-66.95	-67.72	-74.25	-34.65	-34.33	-84.28	-36.04	-26.78	-90.72	-60.63	-80.43	-37.35	-80.54	-85.34	-47.82	-31.07	-34.53	-70.54	-69.42	-49.94	-72.99	-74	-63.52	-56.3	-60.74	-30.23	-62.37	-74.06	-41.9
6430573F11Rik	-70.99	-54.17	-93.71	-60.51	-94.69	-79.7	-97.56	-96.69	-92.43	-58.75	-89.15	-86.88	-54.41	-53.95	-63.51	-77.73	-93.67	-48.62	-71.87	-64.58	-82.94	-72.32	-90.12	-84.57	-52	-68.14	-59.92	-66.27	-78.99	-81.77	-73.7	-93	-76.79	-79.1	-90.11	-62.56	-72.94	-34.58	-39.34	-86.21	-51.82	-30.41	-85.47	-71.86	-47.5	-77.71	-98.63	-97.45	-62.17	-87.6	-51.1	-46.29	-32.98	-28.98	-86.46	-65.7	-22.8	-68.11	-73.49	-49.38	-90.17	-76.57	-41.02	-64.12
Chst1	-93.69	-91.34	-67.53	-34.79	-95.14	-98.19	-82.71	-98.78	-94.12	-96.08	-99.69	-97.3	-90.3	-99.53	-94.59	-96.97	-64.51	-85.29	-96.78	-93.51	-94.5	-82.49	-59.33	-47.37	-79.37	-70.14	-94.24	-92.19	-96.9	-83.21	-98.68	-99.17	-92.92	-83.13	-78.85	-87.78	-81.13	-47.99	-58.05	-68.94	-10.29	-21.06	-14.86	-96.43	-87.91	-17.36	-28.63	-93.39	-97.26	-87.54	-98.76	-95.53	-97.7	-93.34	-87.17	-93.92	-90.31	-94.85	-95.68	-97.3	-98.81	-88.66	-87.57	-56.98
Tlr12	-65.7	-64.2	-90.4	-63.55	-77.42	-78.54	-86.2	-90.77	-65.71	-69.31	-55.92	-61.45	-55.44	-95.06	-92.98	-72.84	-54.15	-94.4	-72.35	-4.65	-63.89	-71.72	-86.85	-98.49	-90.69	-50.85	-61.24	-58.5	-50.81	-42.07	-58.48	-67.7	-96.94	-57.11	-47.4	-73.77	-45.54	-31.43	-42.47	-7.68	-93.61	-65.57	-0.99	-39.97	-46.54	-65.3	-77.87	-44.2	2.49	-4.59	-50.43	-71.85	-45.11	-46.23	-11.73	-29.56	-75.38	-48.72	-15.85	59.31	34.88	39.63	70.78	89.86
Krtcap3	-88.97	-61.45	-81.19	-51.42	-82.32	-49.06	-55.75	-83.97	-65.04	-61.08	-59.59	-64.93	-63.31	-78.88	-72.6	-79.55	-91.1	-88.08	-90.48	-72.5	-50.66	-37.64	-89.27	-92.69	-71.7	-10.88	-21.66	-1.2	-48.73	-58.05	-77.3	-64.52	-61.89	-73.81	-27.97	-41.53	-30.62	-87.09	-56.06	-19.35	-39.44	-10.45	-13.01	-7.33	-0.39	-54.5	-30.52	-34.09	-78.14	-56.58	-34.28	-72.69	-47.94	-20.66	-76.4	-62.41	-66.36	-40.58	-68.03	-27.54	-68.33	-48.15	-11.65	-32.75
Nhsl1	-65.96	-69.65	-71.48	-80.47	-55.81	-45.66	-37.11	-51.4	-39.48	-18.29	-36.1	-41.84	-20.83	-67.66	-32.33	-11.89	-66.12	-38.95	-34.55	-34.4	-54.52	-50.01	-67.1	-67.58	-54.44	-73.3	-64.98	-88.29	-60.51	-54.97	-43.92	-65.5	-63.16	-64.72	-63.38	-69.21	-59.83	-41.69	-62.98	-64.42	-81.67	-90.35	-66.34	-98.04	-82.55	-79.11	-57.43	-54.63	-42.64	-38.95	-49.38	-43.19	-50.87	-15.59	-72.45	-79.66	-76.67	-85.31	-81.52	-73.92	-96.83	-77.2	-48.05	-54.93
Sypl2	-70.43	-61.02	-69.96	-84.71	-71.9	-58.68	-70	-85.3	-64.05	-75.93	-63.03	-58.86	-67.29	-59.89	-74.95	-78.95	-76.31	-58.17	-71	-75	-54.63	-45.03	-82.16	-62.83	-69.96	-36.36	-41.37	-34.82	-72.54	-69.07	-54.96	-59.15	-68.82	-80.9	-54.93	-52.89	-28.72	-17.21	-23.76	-25.69	-57.61	-70.96	-31.96	-75.07	-68.3	-72.1	-42.98	-54.25	-52.56	-62.77	-33.72	-89.5	-66.97	-32.18	-46.58	-58.92	-62.29	-44.27	-74.23	-56.3	-76.68	-78.17	-40.58	-67.2
Ankrd34a	-76.96	-79.33	-73.12	-56.89	-89.44	-62.4	-72.3	-80.36	-76.17	-88.37	-76.91	-80.28	-61.91	-54.09	-96.8	-83.94	-85.85	-83.93	-73.06	-68.24	-84.64	-88.15	-59.96	-85.23	-63.42	-38.33	-59.75	-78.63	-69.64	-77.35	-88.39	-89.95	-86.61	-54.95	-80.78	-61.63	-76.1	-43.35	-39.81	-41.24	-27.6	-55.59	-31.12	-73.42	-47.04	-87.32	-53.8	-78.13	-73.22	-84.74	-16.41	-95.39	-22.49	-68.81	-67.87	-60.48	-67.44	-49.68	-65.41	-44.66	-63.11	-70.16	-54.75	-71.5
1700023I07Rik	-54.92	-96.6	-58.67	-66.11	-93.72	-9.66	-59.09	-38.56	-46.07	-8.47	-72.22	-42.67	-86.12	-85.11	-36.53	-25.36	-50.03	-60.31	-71.62	-78.24	-92.52	-63.78	-88.24	-91.57	-51.29	-93.69	-81.07	-90.8	-56.05	-91.57	-75.49	-65.31	-50.19	-97.99	-93.84	-52.65	-62.3	-11.19	-85.27	-41.17	-15.94	-74.43	-12.47	-36.44	-28.93	-64.12	-66.46	-45.43	-34.6	-98.5	-18.34	-45.33	-83.03	-81.69	-55.76	-92.05	-65.79	-77.89	-68.05	-71.21	-75.75	-85.02	-76.89	-31.63
AU021933	-77.86	-84.67	-74.04	-48.71	-22.68	-4.94	-3.51	-53.25	-16.5	-29.41	-58.34	-11.9	-12.61	24.39	-52.16	-22.87	-16.16	-54.83	-40.59	-30.72	-80.51	-65.77	-78.05	-38.15	-30.22	-67.48	-15.57	-50.02	-42.15	-0.26	-64.03	85.88	7.81	-26.04	13.53	66.27	-0.68	55.63	-26.28	-82.19	-77.72	-39.86	-54.7	97.57	93.85	0.17	89.07	-54.27	-45.14	-25.01	29.91	-45.35	-1.92	-47.66	-60.44	-60.28	-28.48	-29.12	-62.42	-60.06	-81.52	-40.4	38.98	-30.53
Neurod2	-75.45	-70.36	-73.13	-68.86	-80.4	-74.32	-79.96	-55.32	-85.11	-85.38	-85.7	-77.84	-76.94	-68.69	-88.04	-80.52	-77.07	-85.2	-72.42	-74.69	-54.45	-72	-56.95	-71.92	-80.19	-14.41	-24.5	-33.68	-76.26	-59.59	-60.76	-75.38	-83.77	-73.63	-42.1	-55.91	-46.8	38.64	-2.94	30.08	-38.81	-11.2	-21.86	-27.56	-29.92	-56.57	-48.92	-42.27	-66.29	-71.27	-20.25	-39.19	-28.77	-33.53	-47.15	-33.76	-50.06	-42.79	-31.29	-57.62	-49.47	-72.39	-10.1	-67.48
Rspo3	-88.74	-74.1	-70.51	-54.04	-72.75	-82.83	-94.43	-68.99	-57.49	-50.48	-70.92	-70.07	-57.1	-62.15	-76.74	-49.87	-90.34	-37.54	-69.49	-63.81	-83.2	-64.34	-89.73	-33.01	-45.24	-54.2	-85.39	-77.67	-70.46	-84.79	-64.79	-70.34	-73.79	-70.01	-77.01	-75.7	-54.78	-68.73	-42.08	-54.51	-63.67	-43.03	-53.91	-71.28	-51.94	-99.33	-82.05	-93.14	-84.3	-91.22	-70.57	-45.1	-56.24	-84.91	-82.69	-93.34	-70.97	-75.1	-97.51	-94.61	-83.07	-78.25	-58.85	-86.79
LOC100504252	-47.63	-84.8	-69.99	-78.47	47.77	-87.02	-77.23	-72.99	-93.28	-83.19	-92.3	-32.24	-45.07	-46.61	-89.95	-48.72	-72.38	-31.2	-86.96	-82.05	-58.02	-85.32	-93.24	-90.25	-79.85	8.84	36.77	13.99	-84.17	-26.4	-60.84	-73.04	-86.73	-81.03	-21.24	-30.53	-26.22	-3.5	-24.58	-28.75	-60.25	18.96	-20.11	3.35	-0.21	-53.62	-50.54	-64.25	-75.16	-62.97	-61.73	-89.71	-72.59	-84.61	-74.37	-29.34	-64.53	-65.74	-72.7	-27.75	-47.76	-57.6	-37.19	-80.84
Agrn	-73.7	-83.08	-66.87	-65.17	-89.44	-81.42	-71.94	-82.41	-79.56	-78.72	-77.59	-77.05	-77.01	-69.13	-83.58	-75.48	-74.95	-96.04	-91.62	-80.29	-84.9	-88.55	-83.92	-97.11	-82.45	-70.87	-67.18	-62.07	-84.98	-83.31	-86.81	-93.47	-88.57	-94.11	-75.31	-84.61	-79.14	-87.69	-85.63	-81.05	-52.65	-55.64	-54.37	-39.58	-19.29	-73.61	-54.16	-95.08	-85	-95.66	-81.34	-98.14	-82.85	-91.66	-96.84	-94.72	-97.19	-96.08	-96.42	-95.12	-92.96	-91.1	-51.77	-40.78
Gpc4	-59.1	-84.15	-66.77	-75.09	-78.05	-84.26	-72.7	-75.38	-77.56	-81.07	-82.73	-76.25	-85.27	-88.85	-86.98	-86.91	-28.65	-18.13	-29.8	-87.56	-97.91	-99.1	-44.57	-19.47	-16.66	44	18.01	40.96	-60.8	-37.44	-32.41	-69.58	-19.68	-3.82	-95.52	-89.18	-78.43	-84.87	-87.02	-76.81	16.57	32.97	45.72	-86.44	-88.87	-89.3	-84.1	-85.83	-82.66	-90.53	-79.74	-95.55	-93.46	-93.75	-89.41	-83.47	-93.41	-83.32	-89.45	-75.38	-84.04	-87.83	-75.89	-70.74
AW551984	-55.86	-65.12	-64.98	-94.96	-78.79	-81.84	-73.7	-73.14	-88.98	-89.69	-78.51	-97.29	-86.89	-84.84	-64.21	-95.27	-57.13	-62.55	-87.35	-88.54	-98.3	-65.99	-84.47	-32.98	-90.44	-69.99	-90.81	-88.22	-92.56	-66.22	-71.23	-68.75	-88.54	-91.7	-82.71	-93.1	-90.56	-31.62	-39.43	-32.17	-86.54	-86.92	-84.56	-95.4	-85.02	-78.08	-59.45	-88.34	-76.12	-77.16	-48.47	-90.51	-99.11	-99.46	-78.55	-62.45	-86.92	-64.31	-81.72	-97.99	-92.94	-80.83	-74.85	-61.15
Prss35	-82.13	-66.88	-60.53	-77.69	-52.65	-35.37	-81.83	-32.65	-52.26	-49.55	-66.45	-81.6	-66.43	-72.4	-84.79	-97.15	-67.58	-83.16	-70.13	-69.62	-68.6	-81.42	-82.04	-93.85	-52.48	-43.13	-71.74	-19.62	-84.51	-76.13	-75.46	-61.16	-81.85	-76.05	-46.84	-40.02	-55.69	-22.41	-48.85	-45.69	-53.24	-21.4	-46.52	-21.19	-57.75	-61.63	-63.03	-52.8	-72.94	-58.69	-64.43	-47.45	-90.3	-56.83	-31.73	-58.4	-64.7	-46.66	-77.22	-92.19	-89.91	-62.48	-50.54	-96.19
Fastk	-83.66	-66.6	-73.72	-59.99	-83.61	-98.28	-87.09	-91.62	-85.42	-95.22	-88.62	-90.06	-91.22	-82.36	-88.27	-93.45	-83.37	-92.65	-98.82	-27.37	-12.36	-28.85	-81.25	-98.85	-88.15	7.66	-11.45	7.23	-92.51	-92.39	-84.53	-82.6	-88.79	-93.59	-14.18	-15.4	-45.38	-75.84	-83.23	-97.06	-57.09	-66.13	-25.58	-12.48	-14.6	11.97	-58.57	-11.19	-18.23	-34.83	-70.3	-67.03	-70.44	-72.68	-13.59	-15.33	-31.21	0.95	-7.72	4.56	19.11	-15.38	-30.41	1.92
Slc22a4	-59.17	-60.47	-80.48	-87.38	1.66	-39.69	-48.92	32.06	-11.86	-49.4	0.37	-3.66	-61.5	31.4	-2.43	-27.32	79.48	89.33	58.72	-94.09	-98.02	-96.25	-11.96	-25.3	-44.71	74.63	66.49	66.74	84.3	92.73	57.64	91.11	90.74	73.26	64.58	68.85	63.58	-96.65	-33.96	-1.01	-10.76	20.43	-15.52	20.27	9.76	27.78	52.12	-92.76	-77.4	-86.45	-43.89	-89.48	-85.16	-43.82	-94.86	-64.38	-98.97	-98.29	-98.51	-93.14	-78.61	-87.48	-84.89	-94.09
C77068	-97.03	-38.17	-92.52	-34.08	-84.36	-39.15	-11.9	-18	-68.73	-59.26	-56.16	-58.12	-68.81	21.62	-90.52	-41.4	-84.17	-74.57	-87.28	-61.19	-34.05	-77.11	-57.27	13.91	-65.64	-44.35	-14.97	-24.7	-52.82	-72	-20.85	-55.34	-0.46	-14.82	-23.6	-68.82	-32.86	43.98	-49.39	-38.41	-24.01	-4.59	-46.37	-37.99	-29.58	-62.43	-75.29	-88.82	-26.66	-26.75	-35.8	-57.29	-87.33	-48.15	-54.14	-28.76	-58.85	-52.18	-30.52	-41.65	-92.88	-41.93	-68.05	-50.16
Tssk2	-64.91	-78.59	-70.26	-74.71	-53.27	-83.82	-70.98	-33.34	-67.56	-70.8	-99.55	-82	-82.4	-85.21	-86.32	-94.86	-89.41	-76.54	-67.58	-54.74	-61.7	-35.92	-71.48	-85.95	-95.2	-48.07	-24.1	-35.77	-61.33	-78.52	-58.58	-53.89	-64.34	-63.16	-28.84	-11.01	-26.23	-20.01	-7.08	-9.11	-24.64	-4.94	-13.84	-35.79	-36.39	-39.8	-59.5	-82.61	-74.55	-32.19	-21.98	-31.1	-31.03	-18.56	-14.55	-19.67	-38.63	-23.29	-66.27	-55.47	-75.3	-31.34	-70.61	-45.75
Ttc23l	-92.23	-44.54	-69.15	-75.09	-45.05	-85.69	-79.14	-12.93	-88.02	-47.79	-49	-66.74	-61.12	-42.02	-45.5	-92.7	-63.75	-58.77	-28.43	-17.73	-64.58	-13.7	-43.52	-6.64	-21.44	-7.29	-51.09	-14.73	-51.99	-69.39	-56.13	-47.7	-72.95	-47.1	-64.97	-15.53	-22.39	-5.21	72.84	-49.29	-0.66	41.98	-1.2	-12.21	-43.05	-63.61	-17.08	-37.57	-32.16	-59.15	-4.16	21.6	-32.89	-11.91	-20.36	-67.11	-37.6	-5	-45.55	-48.22	-42.77	-19.8	-86.48	-55.79
LOC100503435	-65.04	-82.09	-68.55	-66.66	-65.63	-85.37	-86.3	-76.27	-81.92	-86.65	-80.96	-78.06	-69	-53.27	-78.43	-85.17	-73.6	-74.65	-36.63	-57.74	-60.25	-36.89	-84.06	-75.82	-15.06	6.72	-13.72	-6	-69.58	-81	-76.19	-63.83	-64.44	-83.42	-3.86	-32.17	-30.94	-37.35	27.54	-48.5	12.33	-41.72	52.71	-59.47	0.1	-64.71	-60.93	-57.17	-59.86	-67.69	31.56	-67.36	-42.75	-68.94	-41.39	-33.98	-52.03	-31.14	-68.92	-76.13	-71.77	-68.9	-68.92	-71.12
Zscan20	-66.99	-62.2	-69.65	-85.33	-85.67	34.45	-96.76	-80.11	-9.21	-92.86	-92.17	43.54	-2.58	-47.77	-82.68	-96.87	-69.58	-36.12	-62.38	47.51	16.03	28.47	-92.34	10.16	-27.59	-15.11	-37.28	-18.86	-8.97	-80.44	-76.67	-40.6	-42.97	-75.66	-30.08	5.29	10.31	66.25	23.12	55.11	-36.4	-93.29	-96.91	-64.53	-41.85	-20.64	-76.18	-34.53	40.6	11.81	-88.43	-53.61	-22.95	-93.8	63.58	33.56	72.55	17.46	97.94	94.15	98.9	96.9	16.07	89.45
Ube2a	-71.27	-65.14	-81.89	-66.36	31.36	25.88	59.45	55.96	71.97	74.91	49.97	53.75	49.3	75.64	60.22	73.51	48.89	63.41	69.41	-6.59	24.23	20.17	43.8	49.3	72.34	-66.02	-77.91	-66.64	85.57	87.49	72.88	90.13	88.36	90.44	-36.36	-45.76	-45.04	-57.62	-67.31	-80.1	-50.41	-65.89	16.61	70.21	66.6	83.28	22.46	25.28	41.43	54.69	23.38	39.07	21.61	37.97	78.83	43.2	82.6	44.34	52.94	58.81	58.88	52.11	-22.12	-17
Cd276	-76.35	-53.14	-70.57	-84.38	-98.8	-84.8	-73.87	-89.29	-85.52	-85.16	-59.87	-79.89	-84.63	-28.19	-65.24	-49.99	-81.56	-99	-81.18	-7.25	22.77	-66.44	-93.55	-48.74	-79.46	-73.84	-73.77	-72.5	-91.06	-80.72	-75.8	-96.84	-97.66	-89.84	-83.51	-91.3	-81.57	-41.04	-58.49	-60.17	-97.75	-84.13	-75.49	-63.39	-74.85	-80.79	-74.8	-22.55	-30.57	-82.11	-73.89	-76.16	-73.32	-54.35	-74.74	-95.99	-95.79	-86.54	-75.44	-50.18	-27.99	-35.32	-60.38	-73.2
Prdm14	-78.82	-67.96	-67.29	-75.86	-68.99	-35.27	-80.63	-90.56	-87.31	-86.61	-90.06	-85.89	-78.43	-93.1	-80.44	-85.24	-41.75	-77.72	-93.43	-96.64	-92.89	-95.04	-80.44	-51.05	-69.04	-86.26	-59.16	-62.23	-83.76	-51.06	-91.42	-95.35	-89.61	-64.8	-82.36	-89.17	-80.17	-6.35	-93.85	-34.5	-98.63	-15.53	-20.42	-48.32	-76.97	-90.4	-90.46	-59.66	-73.06	-65.49	-22.11	-40.5	-50.86	-69.05	-83.31	-74.14	-80.49	-90.77	-24.19	-55.12	-83.75	-85.57	-53.02	-62.49
2410012M07Rik	-40.02	-84.35	-91.82	-68.83	-26.09	-17.58	-67.72	-26.84	-40.6	-69.31	-49.76	-42.77	-48.83	-58.31	-45.9	-95.81	-42.62	-52.21	-25.97	-59.03	-72.52	-33.38	-85.27	-19.01	-14.48	-28.44	-45.23	-41.03	-88.38	-58.36	-52.5	-48.61	-61.5	-47.96	-48.48	-71.59	-47.84	-47.79	-23.19	-16.22	-28.07	-28.44	-20.79	-31.97	-48.49	-44.77	-69.93	-26.55	-52.13	-74.51	-26.71	-48.86	-28.71	-53.3	-55.99	-56.83	-41.51	-36.51	-32.86	-57.9	-77.36	-75.72	-48.81	-82.37
1700072E05Rik	-97.56	-47.15	-70.94	-52.5	-24.16	-32.93	-40.36	-29.35	-59.67	-13.92	-33.47	-46.12	-16.85	-18.14	-2.36	-59.69	-8.76	-55.43	-8.69	-72.86	-77.33	-28.69	-90.4	-37.95	-36.66	-28.78	-37.88	-25.78	-21.68	-49.68	-9.36	-37.75	-38.09	-30.99	-28.46	-67.59	-55.2	-4.38	-31.19	-25.19	-89.42	-42.94	-52.97	-45.51	-29.7	-87.17	-56.19	-79.96	-30.41	-49.69	-62.87	-56.84	-32.82	-67.17	-53.34	-53.61	-55.2	-45	-64.63	-47.15	-30.75	-81.76	-53.5	-80.29
Bcar1	-80.4	-64.44	-63.32	-83.68	-84.26	-64.79	-86.76	-69.68	-84.46	-77.7	-69.77	-87.4	-75.3	-80.42	-90.35	-91.35	-74.05	-81.38	-68.83	-66.35	-70.19	-54	-86.2	-76.92	-83.66	-70.19	-79.51	-75.72	-81.76	-64.79	-76.59	-90.26	-77.75	-79.84	-81.32	-65.91	-53.56	-47.54	-59.62	-64.01	-56.79	-49.9	-84.57	-74.72	-70.99	-82.1	-66.84	-66.6	-70.64	-70.32	-71.33	-89.12	-89.12	-86.22	-87.98	-80.76	-78.42	-79.75	-83.84	-81.92	-89.79	-91.73	-61.52	-64.21
D7Ertd758e	-70.75	-76.48	-63.14	-77.58	50.44	-80.89	-58.79	-6.78	-74.83	-90.02	-63.37	-44.26	-89.28	52.3	-98.15	-18.68	-41.81	-79.07	9.78	-81.31	-59.89	3.03	-90.73	-49.66	-90.51	-78.86	-35.09	-16.71	-49.52	5.04	-81.04	-85.63	3.98	4.05	-66.89	-22.87	-95.69	-2.67	-42.29	-6.31	-67.94	-16.52	-47.16	-20.2	-2.57	-74.02	-67.78	-59.82	-55.56	-69.62	-84.61	-56.18	-19.2	-30.41	-89.38	-75.15	-79.5	-46.16	-29.46	-76.25	-81.23	-70.88	-1.91	-76.38
Fev	-58.71	-90.03	-63.98	-65.84	-3.02	-45.62	-46.15	-23.18	-68.73	-34.08	-58.97	-31.56	-30.41	-60.66	-52.96	-70.94	-39.92	-36.82	-29.49	-15.6	-47.48	-15.95	-42.06	-46.12	-58.38	-19.78	-26.56	-42.69	-50.58	-70.33	-29.29	-18.76	-64.66	-42.82	-18.07	-27.48	-22.96	22.17	3.49	78.04	-36.74	53.7	2.54	-28.08	-31.23	-41.96	-19.34	-14.29	-23.83	-27.49	-6.82	-76.82	-0.29	-72.94	-33.18	-43.82	-59.15	-25.44	-46.81	-23.25	-60.32	-56.35	-14.04	-40.72
C4b	-79.38	-70.89	-70.92	-66.98	-86.66	-71.76	-81.79	-79.64	-54.97	-77.38	-80.67	-74.61	-81.99	-92.83	-91.8	-82.39	-90.97	-66.82	-89.16	-89.55	-87.32	-79.6	-83.43	-86.64	-95.36	-66.01	-69.96	-50.44	-74.78	-78.39	-90.96	-79.45	-91.12	-79.61	-63.11	-56.16	-70.78	-39.41	-46.03	-85.27	-86.35	-49.99	-60.81	-61.74	-84.11	-56.75	-46.06	-90.64	-83.54	-89	-75.67	-88.82	-81.92	-84.68	-57.03	-73.77	-67.06	-50.11	-92.56	-89.32	-90.9	-94.17	-90.16	-50.73
C77144	-80.8	-87.94	-60.11	-51.37	23.04	-42.93	-32.35	8.81	24.53	-20.02	-54.96	-9.65	-68.52	-59.93	-34.51	-55.32	-13.38	-80.47	-4.54	-76.21	-21.53	-22.1	-55.44	-29.49	-33.24	-23.12	-40.02	-13.02	-59.85	6.7	-85.15	-14.53	-58.27	-84.6	-21.52	-29.42	-49.17	12.05	7.44	95.56	-67.7	73.12	3.38	27.94	-8.61	-44.72	31.42	-29.1	-58.95	-21.31	7.18	-84.65	-25.47	-45.25	-8.11	-29.39	-31.1	-16.73	-69.13	-55.18	-37.47	-30.33	-57.26	-45.37
4921528I07Rik	-82.3	-79.98	-36.56	-80.27	-25.44	-72.46	-79.83	-39.8	-57.74	-83.7	-57.91	-31.06	-23.64	26.75	-39.16	-28.48	-46.64	-70.91	-18.71	-23.65	-80.71	-44.95	-72.99	-71.11	-56.81	-22.09	0.52	-20.41	-68.94	-61.13	-43.39	-40.33	-62.9	-68.87	-11.08	-15.33	-21.88	-2.04	-63.66	-39.67	-40.41	1.66	-47.48	-24.86	-39.54	-48.07	-78.56	-22.76	-62.16	-12.81	-15.53	-89.3	-42.08	-34.85	-14.44	2.21	-48.82	-29.39	-49.6	12.76	-70.06	-51.13	-25.94	-58.48
Bhmt2	-92.48	-97.41	-72.56	-20.9	-30.73	-39.44	-69.25	-22.84	-81.02	-30.43	-99.38	-46.62	-36.68	-78.34	-82.29	-33.73	-55.57	-27.67	-60.47	-84.84	-41	-92.53	-98.08	-6.95	-19.65	-86.35	-71.96	-22.21	-66.21	-61.05	-22.82	-76.08	-43.73	-39.97	-45.65	-49.7	-36.88	-8.38	-8.22	-37.77	-20.14	-14.95	-41.14	-68.51	-88.15	-90.82	-75.71	-66.98	-99.9	-83.17	-52.6	-80.92	-26.85	-76.17	-49.45	-85.79	-29.99	-88.68	-78.54	-98.44	-98.08	-91.71	-48.64	-53.89
Rnf148	-66.87	-74.29	-72.91	-74.89	-41.46	-65.74	-95.68	-51.18	-47.71	-65.74	-72.5	-83.69	-95.42	-32.45	-73.51	-94.12	-95.82	-60.28	-65.69	-73.67	-61.52	-74.01	-70.71	-49.44	-28.23	-63.08	-30.17	-19.37	-68.04	-90.53	-78.53	-54.88	-34.49	-47.11	-59.05	-85.77	-43.66	-29.01	-34.92	-21.48	-72.87	-38.07	-26.23	-61.3	-49.63	-62.37	-17.23	-73.28	-23.32	-51.18	-83.89	-22.31	-73.9	-46.26	-65.75	-32.17	-28.93	-44.14	-64.65	-41.16	-71.06	-8.69	-27.21	-49.95
Tat	-93.39	-64.65	-69.03	-52.52	-14.89	-80.65	-96.22	-58.79	-87.07	-73.01	-95.79	-88.58	-64.15	-92.56	-78.68	-93.26	-58.77	-67.9	-46.26	-43.82	-91.37	-82.96	-97.55	-67.33	-63.35	-52.46	-54.73	-53.22	-74.73	-70.84	-85.65	-87.57	-56.16	-54.81	-44.35	-27.31	-37.25	-15	-4.93	-18.94	-13.91	-40.97	-32.48	-8.23	-23.66	-53.47	-26.19	-74.91	-51.77	-89.23	-11.93	-77.02	-63.41	-77.29	-31.32	-61.74	-76.75	-68.21	-68.8	-45.27	-51.36	-73.8	-52.2	-64.17
Acaa1a or Acaa1b	-78.2	-64.33	-74.11	-70.43	-50.85	-48.3	-54.5	-33.66	-47.71	-57.51	-26.88	-18.97	-44.03	-6.19	-26.7	-24.55	-25.54	-54.19	-62.9	-35.59	-56.18	-39.43	-25.73	-75.13	-51.64	-58.26	-57.69	-55.94	-27.51	-26.59	-48.68	0.66	-11.74	-49.28	-28.34	-38.83	-35.69	-91.87	-89.39	-98.6	-74.48	-81.73	-82.7	-0.34	-0.16	48.44	-17.94	-63.53	-57.48	-58.28	-65.1	-62.45	-82.3	-76.78	-43.09	-37.57	-55.18	-45.63	-31.27	-16.37	10.28	-7.66	9.17	52.32
Pde3a	-60.57	-70.04	-85.2	-71.87	-95.85	-84.76	-67.44	-97.55	-75.31	-53.26	-96.66	-65	-89.69	-92.53	-80.67	-75.77	-59.64	-30.17	-85.54	-59.53	-63.41	-48.08	-94.9	-56.93	-58.39	-59.48	-36.21	-27.2	-83.11	-68.2	-36.11	-91.86	-34.16	-48.11	-74.97	-71.78	-57.95	-10.29	-21.11	-7.64	-14.79	-27.45	-4.43	-49.59	-21.85	-65	-72.15	-88.31	-81.26	-39.66	-91.87	-44.21	-60.39	-91.58	-58.59	-56.38	-65.66	-25.3	-63.75	-55.43	-76.71	-58.16	-87.7	-45.2
Lrig1	-84.38	-68.28	-79.06	-61.88	-85.17	-99.7	-93.67	-88.3	-92.33	-95.91	-88.26	-82.05	-93.8	-79.14	-85.26	-99.27	-70.63	-99.16	-97.18	-74.7	-77.63	-81.02	-84.16	-94.29	-86.84	-14.37	4.86	-9.85	-80.82	-78.41	-93.64	-81.41	-68.11	-71.3	-87.91	-81.73	-77.42	-63.82	-95.97	-67.44	-13.64	-48.24	-46.39	-87.53	-95.69	-95.19	-95.75	-79.73	-95.75	-84.46	-77.53	-91.08	-90.61	-67.31	-86.81	-75.18	-98.02	-78.43	-92.35	-96.38	-94.27	-98.26	-96.68	-66.45
Comp	-94.72	-49.88	-72.69	-60.98	-91.6	-90.8	-74.12	-53	-87.48	-84.15	-79.54	-60.34	-80	-92.88	-97.42	-98.62	-87.37	-97.48	-96.09	-58.75	-40.35	-37.87	-96.98	-84.1	-72.28	-44.3	-51.08	-37.73	-84.94	-88.25	-91.15	-85.44	-90.45	-91.09	-32.36	-64.76	-60.86	-7.69	-53.91	-8.84	-28.33	-10.22	-40.69	-29.3	-59.52	-39.09	-22.75	-37.08	-46.31	-84.91	-57.6	-22.37	-56.27	-13.74	-50.02	-29.41	-15.69	-31.35	-71.92	-59.08	-74.24	-66.07	-4.75	-20.55
1700015E13Rik	-47.62	-47.56	-88.51	-91.41	-53.67	-82.13	-90.31	-94.54	-73.61	-92.58	-44.99	-64.05	-82.64	-94.19	-76.33	-93.27	-54.03	-98.19	-81.24	-70.45	-75.03	-73.73	-82.25	-93.45	-91.49	-22.68	-48.82	-30.79	-86.34	-95.34	-20.89	-83.67	-65.36	-59.42	-25.48	-31.93	-39.17	-48.22	-52.07	-51.39	-34.54	-17.32	-3.51	-34.86	-44.05	-65.81	-62.04	-58.6	-73.4	-39.06	-31.33	-28.7	-51.39	-71.71	-60.92	-82.08	-41.39	-76.9	-80.85	-60.1	-61.4	-71.09	-73.2	-43.16
2610042L04Rik or 4930555G01Rik or ENSMUSG00000068790 or ENSMUSG00000079376 or Gm10021 or Gm10128 or Gm10338 or Gm10340 or Gm10406 or Gm10409 or Gm10413 or Gm1973 or Gm2237 or Gm2897 or Gm3002 or Gm3020 or Gm3030 or Gm3033 or Gm3095 or Gm3099 or Gm3173 or Gm3187 or Gm3264 or Gm3278 or Gm3358 or Gm3366 or Gm3373 or Gm3468 or Gm3512 or Gm3636 or Gm3642 or Gm3667 or Gm3696 or Gm8050 or Gm8159 or Gm8265 or Gm8348 or Gm8356 or Hn1l or LOC100041151	-85.58	-90.21	-56.37	-37.93	-49.32	-63.46	-49.03	-50.14	-86.03	-80.11	-68.83	-43.82	-61.2	-86.67	-92.44	-54.46	-69.21	-22.57	-54.01	-75.46	-45.32	-63.73	-87.78	-92.1	-86.64	-65.39	-53.61	-56.25	-63.21	-76.88	2.64	-82.69	-84.41	-77.76	-39.03	-37.66	-33.28	-53.22	15.58	-58.22	-30.28	-56.81	39.42	-10.73	-13.71	-61.95	-43.46	-73.68	-27.97	-66.71	-40.54	-51.8	-6.65	-69.19	-47.37	-40.36	-72.01	-67	-64.87	-46.61	-43.74	-15.63	-15.48	-13.28
Enam	-41.99	-96.38	-63.72	-69.68	-24.42	-73.69	-57.19	-13.28	-96.65	-55.9	-32.26	-96.49	-81.03	-78.84	-44.04	-89.39	-34.7	-69.22	-86.9	-39.12	14.06	-24.63	-85.24	-90	5.59	10.73	-75.22	-42.28	-99.17	-68.66	-79.15	-76.17	-68.27	-94.33	-65.95	-88.74	-74.86	-68.81	-37.51	51.32	-30.47	-46.49	-2.04	21.84	15.83	-16.17	-81.51	-30.07	-35.25	-43.73	14.22	-23.67	-72.29	-82.36	-69.24	-24.66	-34.53	-19.1	-61.55	-44.9	-46.87	-39.51	-42.84	-31.42
Tmem174	-68.56	-38.91	-95.35	-77.5	-52.26	-73.54	-68.2	-17.99	-79.75	-43.03	-85.05	-63.7	-57.08	-33.79	-72.87	-29.19	-43.86	-74.76	-71.29	-73.51	-53.96	-51.87	-17.08	-38.14	-28.48	-86.21	-75.5	-85.65	-59.61	-72.35	-46.35	-54.22	-43.22	-40.23	-60.73	-34.46	-41.2	-2.34	-16.74	-18.5	-77.22	-52.22	-19.62	-57.2	-57.48	-58.11	-33.94	-49.46	-76.75	-81.91	-35.86	-88.91	-26.44	-48.2	-69.54	-46.58	-47.99	-67.67	-76.04	-27.49	-65.31	-46.79	-78.2	-89.24
Abcc3	-56.13	-69.6	-77.12	-84.67	-63.83	-60.7	-46.39	-23.43	-29.84	-40.54	-39.73	-51.6	-38.74	-57.09	-52.69	-50.47	-80.14	-84.08	-56.7	-91.77	-82.96	-88.3	-77.67	-99.02	-69.69	-96.64	-95.03	-94.56	-59.72	-67.13	-79.84	-71.36	-77.42	-92.75	-81.69	-93.4	-85.57	-75.41	-98.82	-93.61	-81.65	-79.08	-68.52	-73.68	-86.75	-26.51	-25.49	-88.5	-91.28	-89.94	-81.77	-87.4	-73.23	-73.52	-87.6	-98.14	-98.25	-96.58	-98.74	-95.76	-43.86	-90.02	-67.33	-75.08
Trim8	-74.72	-59.82	-74.86	-78	71.54	55.28	54.8	47.6	-28.36	-34.12	-2.4	-13.99	-51.67	28.9	36.88	36.81	59.94	65.41	-19.36	-89.06	-90.68	-87.44	45.93	69.36	-1.36	-78.17	-80.86	-77.23	27.61	59.24	-46.28	-20.34	-0.81	-5.56	-90.11	-90.59	-90.59	-74.21	-66.57	-49.63	-89.76	-72	-75.71	-70.26	-80.38	-76.09	-88.3	-87.12	-87.93	-91.38	-88.3	-74.82	-45.73	-85.93	-87.08	-85.98	-87.14	-85.71	-69.65	-68.44	-44.86	-69.04	-51.29	-68.11
Ogfod2	-57.8	-78.8	-81.98	-66.88	-94.58	-96.48	-77.89	-93.28	-90.49	-84.31	-91.47	-85.7	-88.58	-85.63	-90.33	-85.74	-73.32	-89.29	-81.27	-7.29	-28.79	33.79	-95.85	-94.91	-87.97	15.04	24.49	30.78	-93.03	-69.35	-78.28	-86.09	-90.71	-78.73	24.2	0.47	-9.17	-63.15	-61.63	-70.58	-23.61	-14.85	17.75	12.14	18.31	4.49	-12.19	18.97	-24.22	-53.44	-26.7	-44.24	-28.61	-72.51	7.24	21.38	-26.7	42.87	-33.6	-10.67	-13.05	8.47	9.93	42.79
LOC100504395	-74.41	-90.55	-66.08	-48.53	-93.02	-93.86	-94.27	-96.21	-91.54	-95.92	-86.18	-98.57	-57.24	-70.36	-95.68	-25.9	-92.29	-83.69	-1.46	5.69	-6.15	-29.27	-78.94	-96.66	-75.16	-28.93	35.11	18.84	-84.63	-57.24	-80.94	-92.24	-58.87	-38.03	-68.67	-31.55	34.15	88.49	73.71	72.1	-13.98	8.25	-30.21	70.26	-31.22	91.88	57.45	26.31	-59.51	-37.21	-51.79	-61.93	-30.06	-42.72	-59.36	-26.14	32.18	-67.73	7.32	-91.49	-60.31	-42.4	-51.66	-88.19
Aup1	-67.17	-73.6	-75.85	-71.69	-85.82	-96.67	-92.88	-71.37	-94.5	-97.92	-79.14	-90.73	-95.28	-57.67	-81.29	-84.97	-74.25	-86.8	-90.8	-11.5	-44.29	-9.42	-81.97	-91.83	-85.27	52.19	45.03	52.27	-76.07	-74.2	-94.5	-67.62	-87.94	-82.65	36.39	50.66	43.13	-67.12	-21.21	-91.42	13.61	-57.97	-13.95	18.5	0.29	50.61	30.42	-37.24	-47.69	-37.36	-43.91	-24.46	-21.46	-38.98	-1.83	9.89	15.68	20.67	12.62	38.9	27.76	5.14	4.97	52.17
Hoxd3	-82.51	-77.86	-79.66	-40.03	-43.79	-53.93	-65.38	-37.99	-57.21	-24.23	-80.79	-92.04	-87.43	-72.03	-85.39	-58.6	-48.93	-65.67	-84.52	-67.96	-54.5	-35.52	-88.29	-51.52	-35.52	-23.86	-24.3	-16.09	-81.74	-68.63	-59.04	-76.97	-87.92	20.08	-33.98	-45.45	-48.28	-42.73	72.77	49.27	-56.44	-7.33	3.29	-46.53	-35.98	-66.75	-30.98	-14.35	-63.47	-35.66	19.88	-75.26	-5.17	-19.21	-67.75	-58.76	-70.1	-45.69	-65.2	-56.03	-79.36	-87.24	-57.39	-68.24
Kcnip3	-53.57	-87.64	-76.19	-64.78	-83.13	-85.64	-86.87	-93.09	-88.3	-85.24	-91.22	-91.3	-84.95	-88.27	-88.61	-89.63	-85.96	-93.34	-77.27	-49.65	-70.49	-61.88	-93.22	-91	-90.69	-75.92	-49.12	-55.61	-88.71	-92.3	-71.49	-67.73	-77.28	-86.53	30.16	37.38	28.62	-17.77	0.92	-9.52	-53.42	-48.19	-80.8	-57.14	-74.47	-71.47	-58.39	-70.6	-67.22	-84.69	-70.83	-93.99	-55.56	-59.64	-60.43	-73.91	-79.94	-58.55	-88	-79.5	-92.5	-84.05	-17.98	-0.85
Cpb1	-64.08	-62.38	-81.34	-80.51	-56.96	-76.18	-80.28	-92.38	-82.57	-88.2	-93.36	-88.99	-90	-51.17	-82.44	-97.56	-92.45	-73.06	-70.78	-69.86	-81.45	-70.18	-61.19	-72.14	-68.85	-52.97	-52.2	-64.7	-78.63	-61.26	-90.09	-78.95	-35.24	-87.53	-50.15	-82.15	-71.12	-10.65	-19.41	-12.19	-43.73	-5.44	-50.37	-35.61	-50.34	-69.56	-31.17	-57.97	-48.58	-77.86	-34.12	-48.2	-68.49	-76.21	-60.48	-61.37	-83.69	-52.19	-64.84	-77.74	-62.47	-69.61	-40.96	-55.13
Rsph6a	-50.99	-77.04	-88.74	-60.46	-76.59	-91.46	-97.64	-97.78	-96.18	-93.43	-78.61	-86.83	-95.85	-51.16	-95.88	-86.97	-27.12	-82.57	-75.46	-83.21	-90.32	-48.71	-62.8	-87.53	-83.48	-19.21	-15.86	-40.3	-73.65	-84.14	-64.89	-88.19	-71.15	-96.69	-51.58	-27.73	-18.61	-6.17	-7.11	-4.82	-13.66	-13.37	-25.9	72.68	19.5	-53.23	-38.26	-61.39	-81.63	-83.57	-7.31	-37.65	-36.65	-46.52	-38.05	-38.45	-66.23	-37.76	-91.06	-61.02	-84.32	-81.98	-63.64	-78.93
