## Supplementary Table 1 for "Neogenin-1 distinguishes between myeloid-biased and balanced *Hoxb5*^+^ mouse long-term hematopoietic stem cells" (part 7 of 9)

### Sheet: Sheet1 (continued)
Supplementary Table 1: Gene expression percentiles of 64 microarray expression profiles from 23 distinct mouse hematopoietic cell types with surface marker annotations and fold enrichment values in HSCs This workbook contains two sheets: Sheet 1: Table of (1) gene exression percentiles as calculated using the Gene Expression Commons portal online (gexc.riken.jp) for 64 microarray profiles from 23 hematopoietic phenotypes, (2) fold-enrichment in HSCs versus others, and (3) an indicator ("Yes/No") for surface protein based on GO: 0009986. Fold-enrichment was calculated as the average percentile of HSCs over the average percentile of all other cell types after adding 100 to each value. Sheet 2: Table summary of cell phenotypes and their definitions
Ang4	-86.12	-62.4	-79.6	-58.05	-47.41	-23.5	-79.62	-41.68	-37.87	-68.18	-66.74	-61.59	-39.62	-70.01	-66.58	-88.23	-33.44	-36.72	-37.92	-81.36	-50.48	-25.37	-74.68	-14.43	-58.33	-44.62	-20.41	-23.37	-29.32	-35.31	-54.44	-33.63	-29.39	-41.54	-34.38	-34.96	-40.41	-89.13	-85.4	-99.6	-71.13	-82.44	-87.54	-30.04	-18.21	-58.79	-33.39	-32.46	-63.79	-21.45	-25.43	-43.78	-64.93	-66.97	-66.37	-69.84	-31.73	-30.27	-33.91	-24.21	-77.78	-29.82	-36.75	-46.35
Dusp7	-58.13	-82.01	-70.58	-75.92	-47.11	-89.53	-93.94	-65.63	-83.99	-83.18	-28.74	-81.49	-61.62	-5.7	-30.21	-18.34	-68.23	-62.09	-76.65	21.39	25.77	16.48	-87.66	-96.14	-85.43	-93.2	-97.89	-96.98	-6.66	-24.22	-86.62	-19.75	-34.09	-11.08	-41.72	-66.07	-56.74	-32.99	-6.83	-20.96	-30.1	-33.62	-33.51	-25.49	-7.41	69.42	65.38	10.03	-4.19	42.46	-5.51	34.04	54.36	-26.24	-46.28	-40.42	-33.11	-77.79	-68.98	-97.52	-53.6	-66.55	29.16	34.8
Nr5a1	-61.44	-88.63	-59.84	-71.47	-29.47	-60.09	-85.52	-64.98	-66.65	-88.62	-83.04	-85.12	-32.55	-47.75	-84.21	-61.37	-52.84	-77.62	-73.4	-86.5	-48.92	-82.88	-44.9	-42.46	-76.4	-43.13	-49.67	-53.86	-76.38	-86.85	-57.27	-65.33	-84.97	-84.53	-58.76	-45.8	-42.26	-50.04	-87.3	-23.11	-45.87	-76.3	-32.6	-36.99	-36.77	-47.08	-48.97	-32.82	-37.9	-69.49	-35.09	-81.31	-54.08	-23.62	-49.04	-37.72	-61.78	-32.72	-71.41	-49.07	-70.17	-76.86	-72.34	-52.85
Sgsm3	-69.99	-60.01	-75.04	-78.85	-76.81	-83.41	-77.42	-65.06	-77.94	-75.58	-78.67	-59.12	-59.85	-68.97	-35.13	-78.41	-64.91	-78.83	-72.75	-11.3	-39.09	14.15	-63.68	-41.31	-69.43	79.7	90.36	84.58	-53.98	-67.42	-45.05	-33	-56.09	-16.29	53.71	23	28.56	-78.43	24.84	-69.08	67.51	-25.82	43.4	-82.59	-73.7	-24.65	-7.15	-39.45	-48.75	-46.69	-69.3	-87.49	-80.16	-84.64	-5.45	7.63	17.17	1.13	-77.25	-70.85	-66.36	-24.65	-67.37	-17.2
4931415C17Rik	-76.42	-95.61	-40.17	-63.25	-16.64	-58.88	-17.52	-33.49	-39.16	-30.57	-8.81	-38.4	-92.47	-20.7	-72.73	-3.6	-68.7	-33.29	-42.05	-85.71	-17.25	-52.89	-20.12	-23.03	-62.84	-64.99	-52.24	-36.25	-58.31	-68.41	-64.46	-30.88	-49.16	-54.2	-85.08	-41.42	-35.74	-0.55	-43.16	-27.76	-27.4	-19.21	-13.37	-74.82	-10.58	-65.95	-45.72	-16.65	-67.84	-88.7	-81	-85.04	-8.13	-58.01	-60.28	-86.34	-93.38	-23.09	-95.75	-16.71	-50.85	-74.2	-83.5	-18.83
Ciapin1	-63.07	-72.55	-79.68	-72.98	-71.12	-77.13	-89.65	-71.32	-66.35	-86.88	-75.7	-78.98	-78.02	-64.71	-80.97	-77.13	-77.65	-52.17	-86.92	44.75	39.88	-17.56	-72.55	-69.27	-69.31	75.37	71.76	70.09	-61.66	-77.01	-73.42	-46.96	-46.55	-78.13	69.1	65.37	65.07	-75.47	10.38	-65.62	58.03	26.51	18.54	15.71	16.76	32.66	-17.4	24.48	32.19	-28.11	-50.9	0.46	-41.45	-40.41	54.76	71.08	65.1	74.28	46.07	76.32	30.7	69.23	3.42	40.77
Fbxw22	-66.43	-82.37	-69.23	-67.6	-48.44	-76.48	-85.62	-53.42	-72.2	-75.66	-76.97	-73.88	-77.92	-69.59	-70.22	-76.66	-66.39	-76.38	-65.81	-42.2	-39.17	-31.4	-79.23	-58.97	-73.31	-31.89	-13.02	-16.65	-71.75	-81.58	-64.64	-66.43	-75.09	-60.39	-25.43	-44.23	-33.31	84.87	22.18	73.67	-27.01	26.74	-10.03	39.96	19.98	-4.85	-2.12	-30.45	-20.52	-30.21	-27.13	-63.53	-40.4	9.45	-9.77	4.46	-22.02	-7.03	-72.2	-72.38	-77.41	-74.39	-54.04	-61.78
4921530D09Rik	-81.95	-68.45	-90	-43.38	-86.04	-15.77	-50.57	-80.86	-38.29	8.95	-46.93	-55.02	-28.42	-41.87	-14.18	-36.33	-95.61	-24.25	-32.17	-63.65	-87.62	-69.54	-19.76	-69.76	-9.12	-73.45	-60.4	-80.13	-14.77	-62.34	-24.5	-24.76	-25.06	-15.53	-51.12	-52.48	-89.19	-53.95	-89.39	-35.46	-35.02	-42.84	-9.65	-24.7	-38.43	-50.93	-53.15	-58.96	-85.88	-85	-69.67	-4.36	-13.47	15.26	-39.84	-59.09	-45.66	-36.18	-55.15	-56.42	-42.55	-39.98	-28.71	-49.04
Mdga2	-42.93	-61.37	-90.47	-87.1	-48.91	-74.56	-92.07	-75.66	-46.24	-62.75	-97.03	-88.33	-65.85	-33.33	-60.7	-84.69	-94.79	-86.28	-65.66	-70.13	-78.15	-79.11	-68.96	-66.86	-96.34	-14.62	-25.77	-22.93	-37.27	-22.89	-93.98	-89.31	-47.94	-80.67	-23.44	-23.36	-37.8	-69.14	-81.88	-16.23	-32.56	-40.59	-23.89	-34.78	-30.09	-67.68	-56.93	-95.22	-85.25	-75.06	-71.2	-8.78	-25.06	-52.32	-25.92	-18.9	-43.34	-14.79	-54.11	-18.69	-38.72	-22.24	-85.21	-22.72
Gml or Hemt1	-83.91	-50.72	-90.27	-51.32	-59.14	-46.94	-48.69	-38.5	-25.34	-21.3	-57.28	-70.01	-22.42	-50.11	-81.5	-56.74	-27.59	-11.66	-40.58	-38.28	-49.72	-5.2	-17.46	-48.63	-11.42	27.76	20.75	22.64	-53.03	-14.74	-8.78	-50.22	-21.49	-6.59	-56.54	-21.39	-36.28	-65.56	-25.26	-11.39	47.44	37.74	51.75	-66.38	-55.47	-54.26	-61.67	-16.34	-27.53	-54.1	-57.5	-51.44	-54.38	-57.84	-60.19	-64.39	-78.78	-43.48	-34.77	-65.56	-73.47	-51.65	-80.73	-63.44
Tnnt1	-45.01	-57.77	-88.67	-95.02	-84.96	-80.38	-72.66	-54.23	-71.84	-60.19	-57.47	-60.07	-82.12	-86.57	-77.95	-88.06	-63.54	-46.81	-39.76	-34.94	-37.66	-37.59	-42.18	-17.59	-45.25	-79.13	-88.23	-83.83	-68.46	-73.3	-64.49	-30.86	-55.22	-41.22	-17.16	-16.01	-19.96	-30.07	-8.62	-44.08	-62.38	-83.05	-49.71	74.08	70.14	-29.1	-50.7	-38.73	-37.19	-56.85	-37.85	-15.83	-39.73	-43.45	-21.65	-35.16	-20.27	-19.38	-95.04	-78	-76.38	-76.97	-61.82	-92.97
Flt4	-79.71	-66.84	-57.68	-81.7	-93.28	-87.13	-89.32	-89.16	-92.32	-86.65	-66.92	-65.34	-74.37	-80.69	-90.15	-82.88	-90.54	-89.98	-86	-59.1	-73.73	-75.36	-57.41	-94.46	-90.43	-53.65	-82.49	-60.63	-69.86	-68.25	-90.54	-93.92	-90.49	-94.46	-54.13	-43.15	-41.14	-10.46	-92.19	-60.94	-64.56	-72.51	-76.62	-43.76	-55.69	-85.11	-60.55	-60.27	-82.83	-85.81	-43.9	-81.61	-78.78	-66.04	-82.14	-63.02	-77.8	-40.88	-75.89	-85.3	-82.49	-81.62	-60.45	-33.01
Taok2	-67.57	-69.95	-80.37	-69.86	-83.9	-88.41	-64.03	-88.56	-86.07	-87.91	-98.25	-78.96	-80.8	-80.86	-89.06	-77.48	-69.8	-82.67	-84.38	-19.29	-12.09	-27.37	-88.94	-80.13	-79.58	-74.4	-83.53	-52.58	-90.25	-62.47	-79.7	-91.66	-87.23	-88.58	-61.41	-74.07	-69.95	17.49	53.7	51.73	-50.64	-31.19	-21.77	73.36	53.37	5.36	-27.66	-12.89	-30.3	-55.03	-35.94	-57.15	-56.81	-69.12	-38.87	-31.46	-55.15	-14.29	-61.3	-72.56	-53.68	-52.3	-80.18	-58.04
LOC100504083	-85.76	-56.58	-85.87	-51.82	-9.98	-90.22	-42.51	-35.98	-40.89	-31.91	-71.71	-48.52	-65.57	-55.01	-74.29	-74.27	-14.57	-79.34	-55.62	-38.85	-49.56	-34.71	-34.1	-39.66	-75.76	-12.88	-13.9	-42.24	-45.83	-72.72	-26.5	-62.01	-63.55	-42.83	-6.37	-68.57	-35.16	5.3	-64.36	71.04	-29.79	61.14	25.32	-7.62	-5.13	-46.48	-25.39	-72.17	-23.6	-77.3	5.2	-60.2	-11.92	-3.05	-22.04	-37.24	-8.29	-25.95	-34.32	-72.14	-52.33	-78.16	-16.63	-30.96
Ube2d1	-67.52	-72.23	-77.87	-71.82	19.6	-1.46	-27.68	7.93	26.14	33.28	37.42	34.38	39.21	25.35	45.72	16.48	-13.35	7.64	7.62	25.85	50.84	37.68	19.2	-45.13	-0.48	-73.26	-73.07	-68.15	21.34	45	37.55	53.74	50.15	12.22	-12.29	-15.19	-12.94	-69.61	-48.15	-72.23	-65.65	-82.43	-71.24	-42.41	-46.38	-10.61	8	29.01	22.8	37.52	-81.3	-85.93	-91.6	-75.76	16.39	6.5	-5.74	-32.57	62.81	78.75	59.55	72.54	-47.65	-19.3
Gm129	-72.78	-85.38	-59.1	-68.91	-40.04	-50.05	-62.8	-60.91	-58.12	-66.58	-64.2	-49.71	-80.98	-68.53	-41.79	-64.72	-71.97	-41.26	-79.31	-86.16	-62.79	-69.01	-48.48	4.09	-74.19	-52.02	-66.67	-69.66	-34.81	-50	-60.99	-81.33	-39.5	-67.55	-88.56	-81.33	-69.87	-2.82	-2.03	-24.24	-19.41	-0.02	-68.15	-70.62	-80.82	-74.19	-59.45	-31.82	-65.76	-50.61	-35.13	-80.22	-14.55	-40.23	-59.06	-59.8	-41.67	-52.07	-23.64	-14.18	-6.89	72.46	-47.41	-5.82
Adig	-50	-79.54	-90.31	-65.11	-56.83	-79.81	-34.74	-61.78	-91.32	-76.1	-83.12	-78.91	-93.44	-98.74	-77.44	-94.04	-38.87	-37.57	-95.8	-65.9	-65.7	-60.82	-68.76	-24.09	-45.94	-55.8	-21.69	-35.35	-58.17	-61.27	-82.75	-84.88	-86.65	-90.79	-35.41	-63.63	-48.57	-33.38	-88.29	-29.26	-68.94	-65.9	-36.79	-63.43	-27.35	-53.89	-60.21	-71.95	-65.35	-78.63	-67.5	-90.47	-63.18	-65.7	-53.66	-37.92	-82.42	-53.59	-46.4	-40.38	-41.95	-36.84	-49.84	-32.22
R3hdm2	-77.54	-69.2	-49.96	-83.78	-97.97	-98.71	-99.03	-98.87	-99.03	-98.01	-98.81	-98.93	-97.67	-98.43	-94.65	-92.23	-97.75	-99.07	-97.02	7.66	-7.97	-10.23	-97.32	-98.61	-98.87	-97.67	-97.54	-97.34	-97.71	-97.64	-98.21	-93.56	-96.9	-97.77	-93.52	-96.16	-94.02	-60.14	-76.81	-34.72	-80.52	-88.1	-57.15	57.08	54.63	15.24	-51.89	-15.04	-13.22	-13.49	-84.34	-53.04	-54.49	-67.35	-64.35	-77.09	-84.88	-74.68	-53.86	-69.63	-39.71	-64.03	-79.45	-75.66
Myt1l	-76.44	-74.73	-53.55	-81.85	-44.15	-18.54	-77.47	-37.52	-61.08	-27.2	-48.39	-77.4	-68.31	-62.56	-81.5	-35.98	-43.86	-16.44	-40.34	-80.66	-25.62	-87	-51.87	-9.45	-54.81	-74.8	-56.64	-60.47	-81.44	-23.05	-50.1	-26.9	-56.43	-18.86	-70.66	-54.77	-66.56	-13.82	-5.93	-37.7	-41.89	-20.48	-15.44	-66.65	-39.5	-98.75	-30.58	-76.3	-58.98	-78.58	-30.16	-31.22	-35.1	-53.13	-93.99	-61.1	-89.21	-89.78	-37.68	-94.78	-90.85	-45.54	-60.26	-85.15
Ccdc106	-75.58	-58.69	-87.9	-63.03	-95.95	-66.81	-81.35	-98.08	-80.22	-61.81	-75.27	-97.77	-93.68	-89.93	-97.26	-88.01	-68.23	-94.46	-87.74	-60.05	-56.19	-62.02	-96.16	-92.97	-97.94	-36.9	-72.09	-53.43	-90.16	-62.74	-43.91	-91.16	-95.5	-84.59	-55.29	-52.93	-60.09	-68.42	-33.95	-17.64	-48.16	-42.1	-12.82	-63.54	-92.68	-84.69	-70.56	-76.58	-84.28	-62.38	-60.68	-28.42	-29.81	-37.79	-41.38	-76.2	-43.89	-50.35	-84	-89.41	-96.97	-23.46	-95.5	-38.93
2310016M24Rik	-63.81	-77.25	-84.14	-59.77	-76.01	-70.16	-76.73	-78.63	-38.02	-40.38	-63.49	-84.71	-74.1	-75.47	-74.35	-93.04	-77.36	-73.31	-79.86	-70.83	-67.34	-48.67	-54.5	-62.75	-81.51	-56.08	-71.19	-60.34	-75	-84.46	-70.9	-80.77	-78.67	-86.51	-58.96	-72.68	-53.67	-58.96	-34.86	-76.73	-40.83	-61.8	-41.1	-36.82	-55.18	-54.8	-57.84	-61.19	-64.01	-64.08	-68.72	-51.35	-66.71	-42.3	-76.33	-70.25	-79.14	-68.94	-80.14	-30.72	-42.3	-53.94	-59.77	-75.54
Rasd2	-67.51	-77.21	-75.11	-69.39	-83.23	-94.79	-94.92	-88.09	-91.51	-82.84	-86.2	-93.45	-90.83	-75.93	-89.21	-91.4	-87.42	-92.34	-87.39	-83.78	-91.67	-83.45	-94.54	-61.32	-87.66	-80.33	-65.52	-76.84	-91.65	-76.1	-87.89	-85.85	-85.54	-92.29	-87.24	-88.86	-89.99	-31.89	-38.84	-68.91	-64.67	-82.72	-66.41	-71.91	-77.57	-88.46	-86.96	-71.26	-74.71	-90.39	-49.17	-91.06	-64.25	-85.02	-92.34	-88.85	-84.1	-93.4	-92.65	-86.81	-83.16	-92.33	-81.3	-13.41
Ano9	-52.42	-52.02	-84.95	-94.13	-56.69	-69.06	-61.67	-47.62	-40.48	-21.51	-79.35	-71.66	-46.17	-69.05	-91.65	-50.59	-93.54	-32.56	-79.76	-52.89	-97.53	-57.37	-67.97	-34.66	-64.69	-34.32	-79.05	-64.59	-85.2	-73.38	-51.01	-80.29	-93.54	-71.6	-64.51	-60.62	-90.89	-46.54	-74.45	-85.39	-28.29	-80.12	-17.29	-81.69	-91.37	-85.9	-56.16	-97.03	-85.43	-75.12	-24.27	-18.32	-43.56	-22.85	-85.31	-89.16	-85.08	-71.24	-43.68	-92.91	-88.7	-85.7	-73.65	-18.02
Pga5	-44.39	-73.57	-63.68	-93.79	-25.1	-46.75	-68.91	-80.24	-26.89	-51.58	-60.35	-60.89	-53.76	-64.46	-71.89	-69.06	-40.92	-43.45	-64.78	-60.37	-72.64	-60.66	-88.39	-73.74	-55.68	-34.81	-24.6	-53.02	-65.26	-74.78	-39.46	-50.75	-45.26	-55.55	-25.55	-14.25	-27.95	-21.23	-22.56	-11.2	-47.57	-23.27	-42.32	-24.52	-48.22	-29.95	-26.38	-33.76	-67.04	-32.85	-59.36	-46.68	-79.64	-68.22	-10.32	-39.37	-16.97	-21.26	-52.42	-18.43	-37.14	-29.71	-31.34	-30.9
Serpinb9c	-73.75	-96.27	-89.43	-23.12	-67.14	-70.85	-29.3	-46.87	-61.35	-70.57	-41.73	-77.53	-69.63	-44.88	-46.59	-76.93	-92.61	-81.87	-60.56	-94.4	-69.82	-45.01	-40.39	-9.23	-30.95	-16.49	-18.14	-46.14	-69.28	-61.44	-18.8	-70.43	-88.95	-88.76	-30.92	-41.36	-47.01	-10.08	-64.55	-9.31	-25.5	-18.65	-48.92	-88.12	-74.01	-85.41	-74.91	-35.03	-55.43	-50.41	-56.72	-67.43	-60.29	-52.83	-23.86	-19.82	-57.66	-36.92	-47.02	-46.08	-60.94	-67.02	-52.84	-45.03
Igsf11	-40.2	-97.06	-59.89	-68.53	-27.33	-24.37	-41.2	-74.72	-68.18	-72.53	-67.2	-74.02	-52.32	-61.12	-86.98	-87.45	-55.43	-83.08	-93.69	-77.28	-96.54	-37.05	-84.13	-22.04	-99.45	-67.01	-66.11	-73.64	-89.41	-64.55	-69.01	-61.51	-75.41	-88.68	-55	-24.85	-62.9	-50.98	-32.62	-49.86	-73.41	-34.76	-29.07	-26.01	-25.01	-92.44	-53.96	-60.91	-77.82	-84.51	-37.68	-99.28	-87.76	-43.32	-63.56	-57.52	-97.25	-46.11	-47.87	-56.91	-86.02	-77.35	-38.02	-36.34
4933415F23Rik	-80.36	-58.62	-89.36	-55.32	-16.13	-83.98	-86.42	-24.29	-35.42	-86.86	-78.32	-34.39	-73.53	-75.41	-61.05	-53.84	-55.59	-96.91	-43.9	-67.01	-65.45	-34.06	-48.77	-49.42	-94.06	-69.95	-66.3	-74.86	-67.85	-40.86	-71.2	-59.13	-88.02	-41.93	-64.63	-77.29	-69.11	-8.47	-37.3	-15.36	-13.38	-12.75	-12.95	-32.98	-26.25	-35.4	-23.62	-77.8	-93.13	-28.48	-6.58	-19.94	-6.33	-37.48	-61.92	-41.89	-85.99	-52.52	-41.88	-70.06	-62.46	-68.29	-61.53	-58.87
5730437N04Rik	-62.87	-63.52	-80.6	-78.05	-94.46	-91.5	-92.44	-91.69	-68.39	-69.17	-91.36	-90.61	-87.11	-97.42	-87.25	-94.4	-94.67	-90.75	-86.82	-33.66	-46.78	-34.73	-86.12	-72.8	-92.52	-31.45	-37.29	-41.54	-92.12	-89.83	-74.71	-80.98	-85.01	-82.49	-4.95	-9.09	-38.98	-88.49	-78.4	-93.01	-15.52	-91.39	-75.03	-86.06	-80.6	-51.47	-59.05	-46.54	-40.89	-55.93	-37.8	-14.37	-44.12	-20.58	0.22	8.35	-25.13	5.17	-64.46	-21.31	-31.34	-3.2	-73.53	-62.39
Tmem104	-72.93	-76.29	-87.22	-48.42	-90	-34.76	-79.83	-9.37	-68.88	-67.75	-65.34	-71.27	-68.36	-89.17	-73.96	-97.9	-38.36	-94.35	-86.46	-97.65	-94.34	-82.25	-89.41	-43.98	-93.94	-68.81	-63.82	-66.81	-96.55	-88.98	-93.76	-89.06	-73.31	-98.32	-75.21	-88.15	-91.44	-10.04	6.69	-96.78	-35.19	-30.44	-66.46	2.36	-17.13	-80.13	-65.27	-69.39	-86.42	-90.62	-38.88	-37.26	-73.67	-86.15	-84.8	-85.94	-56.06	-36.62	-89.18	-42.59	-86.47	-74.88	-90.76	-96.88
Ndufb7	-63.54	-76.24	-76.5	-76.35	-90.33	-94.38	-88.72	-75.51	-65.88	-64.56	-84.16	-89.23	-85.55	-72.01	-87.77	-92.41	-84.31	-82.92	-86.39	-20.47	-52.66	-8.65	-85.04	-80.4	-86.39	1.88	-0.26	5.95	-73.28	-84.56	-81.57	-67.08	-80.26	-82.81	12.38	8.14	6.63	-54.78	-60.44	-77.15	36.04	0.42	15.08	55.81	28.59	-2.48	-49.01	-53.1	-44.42	-39.85	1.46	24.87	6.32	5.76	-7.3	5.25	-22.48	9.96	-67.3	-55	-43.83	-42.08	14.7	5.93
Ttc21a	-81.39	-85.04	-56.03	-65.35	-53	-23.28	-12.06	-71.81	-62.29	-95.18	-73.44	-89.85	-62.42	-95.93	-92.24	-66.82	-77.21	-39.79	-78.41	-93.3	-75.02	-88.46	-82.68	-63.02	-75.5	-88.71	-45.13	-88.89	-47.44	-45.08	-80.53	-53.82	-63.84	-43.85	-8.08	-1.06	-0.42	-8.99	-14.8	-10.18	-91.4	-40.35	-85.55	33.23	35.86	-52.11	-24.11	-82.61	-78.55	-90.95	-31.9	-71.33	-88.33	-53.73	-71.57	-93.3	-24.49	-92.85	-78.59	-92.35	-97.47	-61.53	-89.61	-57.93
Kdelr1	-72.36	-67.61	-85.33	-59.78	-95.57	-95.98	-85.93	-90.52	-39.33	-60.1	-90.79	-93.87	-84.16	-87.42	-95.87	-97.73	-83.36	-93.96	-96.65	-29.5	-54.16	-33.86	-90.91	-92.54	-94.9	-53.12	-69.67	-54.13	-93.2	-96.05	-78.88	-88.54	-92.91	-95.84	-47.25	-56.5	-33.38	-76.12	-88.96	-84.71	-54.61	-71.53	-53.47	-41.53	-32.35	17.74	-15.01	-62.28	-45.13	-40.93	-50.02	-33.06	-66.02	-50.6	-28.12	-49.68	-61.66	-50.6	-66.07	-21.37	-41.76	-70.23	-28.12	-24.38
Fgl1	-82.85	-78.67	-82.03	-43.73	-92.72	-64.64	-70.14	-97.61	-73.52	-98.45	-95.95	-80.99	-87.3	-96.92	-99.57	-91.8	-96.84	-80.77	-94.28	-96.64	-83.17	-67.83	-76.61	-94.9	-83.4	-51.28	-50.88	-56.71	-92.37	-84.1	-77.64	-84.87	-92.09	-91.87	-80.65	-76.06	-72.73	-72.46	-26.58	-61.71	-50.88	-27.08	-51.91	-73.83	-59.2	-74.24	-76.26	-70.31	-71.36	-70.74	-49.52	-45.86	-36.15	-77.62	-42.47	-79.6	-56.31	-61.96	-68.24	-26.91	-71.24	-82.65	-82.06	-44.06
AU022052	-94.52	-72.54	-52.98	-53.57	-61.34	-69.8	-34.28	-23.84	-94.71	-60.45	-80.62	-55.18	-20.94	-90.29	-89.06	-76.19	-52.18	34.47	-55.33	-88.18	35.28	-50.42	-77.67	-67.08	-91.67	-28.66	-35.8	-58.51	15.82	-20.61	-70.34	-74.86	-70.29	-97.87	-22.14	-37.85	-63.92	49.26	-43.34	1.1	-38.76	-32.28	-57.5	-5.24	-60.84	-52.95	-94.04	-70.63	-11.25	-51.82	-90.9	-82.4	-37.4	-59.5	-52.79	-18.2	-73.39	-17.77	-29.94	-37.61	-0.62	-55.01	-77.67	40.83
Rhox2a	-82.74	-58.92	-58.79	-84.36	-59.09	-47.85	-76.95	-68.21	-63.77	-63.17	-93.09	-73.54	-57.39	-71.14	-50.07	-84.27	-59.92	-83.05	-68.24	-47.14	-69.31	-64.48	-84.06	-62.08	-54.82	-53.18	-48.47	-50.78	-69.51	-63.33	-67.19	-84.28	-77.67	-85.57	-66.4	-82.4	-78.19	-28.74	-19.14	-5.89	-53.66	-6.83	-19.65	-65.4	-41.79	-68.07	-67.67	-61.22	-72.74	-74.59	-24.46	-75.55	-36.29	-87.46	-47.49	-74.31	-62.8	-59.07	-70.1	-48.51	-81.83	-72.53	-78.28	-62.1
Mfi2	-82.89	-72.61	-83.69	-47.59	-73.45	-81.31	-98.29	-82.12	-95.8	-80.06	-79.69	-96.17	-82.5	-68.96	-97.48	-81.94	-85.69	-97.1	-81.12	-87	-81.09	-71.47	-72.92	-97.98	-93.07	-42.57	-49.27	-48.89	-83.39	-98.29	-87.08	-92.57	-96.69	-90.65	-46.7	-44.51	-80.27	-62.78	-99.59	-46.94	-58.4	-50.81	-13.99	-38.29	-57.39	-74.02	-64.52	-69.31	-71.45	-70.9	-41.82	-61.31	-35.52	-65.26	-58.46	-68.21	-65.53	-71.43	-64.01	-53.59	-89.66	-74.7	-11.45	-54.2
Tomm40	-76.1	-76.02	-66.8	-71.14	-71.17	-90.54	-80.49	-69.52	-77.07	-82.73	-72.43	-68.28	-77.55	-49.61	-81.35	-83.75	-52.44	-62.71	-78.93	4.7	-4.9	8.14	-70.22	-78.71	-75.18	36.49	43.74	49.33	-69.74	-69.01	-61.71	-52.01	-52.71	-59.44	30.49	14.98	14.27	-45.81	-34.79	-42.68	49.48	4.36	28.92	-39.18	-68.63	-26.43	-60.52	-2.26	-14.07	-18.62	2.12	-10.51	-4.61	-23.63	0.22	2.37	2.25	20.67	-45.16	-47.43	-7.68	-12.58	-66.75	-45.41
Snhg11	-86.39	-71.82	-91.69	-46.94	-83.26	-54.11	-40.47	-50.27	-47.45	-93.52	-59.53	-50.15	-54.72	-43.64	-51.71	-50.85	-51.52	-60.96	-48.83	-74.72	-74.69	-57.23	-48.6	-42.45	-84.06	-59.23	-46.65	-76.25	-50.12	-49.69	-63.71	-69.26	-61.84	-76.47	-51.37	-63.51	-84.22	-70.18	-55.15	-32.05	-92.64	-77.25	-44.98	-83.56	-85.76	-99.77	-95.58	-62.62	-69.23	-63.71	-74.83	-86.89	-52.76	-43.3	-82.76	-85.42	-59.88	-81.05	-60.42	-61.59	-68.61	-85.59	-39.17	-80.69
Icosl	-78.65	-42.49	-87.18	-79.5	-88.78	-96.76	-97.78	-94.48	-97.75	-84.41	-96.6	-75.62	-95.28	-87.96	-84.27	-94.61	-97.3	-92.18	-97.56	-19.65	-21.64	-17.65	-97.75	-96.27	-91.63	-70.07	-86.07	-87.74	-93.2	-87.51	-91.88	-88.27	-85.78	-94.57	-47.82	-58.44	-45.12	-28.54	-51.87	-9.79	-90.11	-51.16	-64.62	75.01	74.24	57.31	34.98	-8.82	-22.2	-8.1	-32.17	-23.52	-40.08	-50.43	-96.94	-58.64	-86.56	-75.9	-87.32	-62.55	45.22	12.27	13.07	13.11
2200001I15Rik	-64.69	-70.74	-88.67	-59.32	-73.65	-92.16	-95.91	-80.27	-83.53	-90.14	-88.9	-67.78	-87.6	-95.94	-90.91	-89.27	-93.12	-92.32	-72.33	-85.73	-73.41	-52.14	-92.15	-73.47	-83.21	-33.24	-42.52	-52.05	-90.33	-92.48	-75.92	-80.46	-95.14	-65.42	-54.05	-57.93	-47.68	-41.03	-20.27	-28.15	-39.14	-18.55	-19.82	-41.91	-56.73	-75.36	-74.97	-64.84	-62.35	-66.85	-46.9	-27.7	-30.18	-20.13	-29.01	-25.2	-44.82	-44.39	-72.46	-78.58	-65.3	-47.93	-77.29	-48.1
Bhlhe41	-62.19	-90.1	-81.27	-35.82	-68.08	-94.92	-87.25	-93.01	-85.2	-91.04	-94.68	-90.54	-77.13	-62.85	-95.16	-94.81	-94.28	-78.85	-76.76	-84.67	-89.91	-86	-88.33	-91.96	-96.37	-35	-52.27	-52.39	-93.14	-85.81	-89.01	-91.37	-92.08	-93.11	-54.49	-85.2	-49.8	49.54	-37.91	-33.19	-43.86	-70.11	-16.75	-25.29	-60.25	-81.3	-79.33	-88.39	-83.28	-59.19	-44.67	-74.2	-80.82	-75.71	-78.72	-84.14	-49.85	-48.01	-57.29	-51.72	-29.13	-46.95	-23.19	-21.76
Sema3e	-90.48	-94.91	-60.11	-35.3	-50.36	-88.89	-50.74	-64.48	-60.26	-80.96	-87.45	-83.83	-46.7	-86.43	-80.27	-62.6	-89.62	-38.2	-56.8	-78.57	-88.11	-84.09	-95.46	-94.72	-61.17	-34.34	-57.49	-62.02	-80.13	-59.34	-55.88	-81.45	-87.46	-42.39	-59.34	-58.28	-46.97	-23.26	-42.24	-26.97	-77.46	-72.33	-54.81	-97.12	-96.21	-60.91	-55.72	-65.23	-86.33	-88.5	-53.14	-29.98	-78.77	-94.82	-62.8	-46.61	-53.43	-51.82	-91.6	-74.9	-96.45	-96.16	-77.96	-57.2
Leng8	-56.14	-68.14	-87.32	-72.88	-96.16	-96.41	-95.09	-94.14	-97.95	-93.97	-91.85	-93.86	-98.5	-94.55	-97.07	-83.95	-87.32	-93.35	-88.39	-83.1	-85.61	-93.48	-92.92	-91.59	-89.42	-87.28	-67.71	-76.81	-95.54	-91.4	-97.05	-96.07	-97.34	-89.24	-75.26	-78.13	-88.98	13.59	-41.25	-4.15	-59.08	-23.87	-7.89	-13.71	-22.76	-45.74	-34.06	-72.2	-77.46	-83.16	-54.21	-6.24	-24.95	-33.34	-87.28	-81.57	-92.04	-83.5	-83.41	-87.43	-79.33	-88.12	-75.95	-87.77
4921504E06Rik	-35.22	-92.29	-80.56	-65.82	77.97	17.84	34.04	-68.01	-45.07	-38.11	-37.02	73.71	9.32	12.24	-54.34	31.66	-48.03	-77	21.19	-46.82	-52.07	-40.58	-63.99	-41.63	-51.23	-9.27	-50.32	-18.59	-69.68	55.03	-52.04	-43.2	-5.35	-47.26	-21.24	-46.98	-76.11	75.39	88.5	79.91	65.73	84.61	31.32	-22.76	-50.06	-20.09	7.18	-48.61	-66.76	-38.67	-29.94	-77.39	33.53	28.61	-10.11	-19.04	-46.88	-44.95	-62.39	-41.98	-51.18	-37.93	-74.78	-82.94
Pax9	-90.75	-53.12	-55.8	-85.16	-72.28	-85.03	-62.2	-57.75	-47.79	-88.67	-70.77	-99.51	-72.98	-59.87	-55.42	-63.75	-37.83	-48.11	-56.15	-67.89	-77.4	-70.38	-25.01	-53.12	-63.11	-40.93	-49.92	-27.22	-91.57	-46.32	-55.9	-90.72	-31.38	-44.31	-49.64	-53.47	-38.83	-53.09	-50.55	-25.21	-76.44	-6.67	-21.57	-92.78	-72.79	-56.01	-52.1	-18.39	-58.8	-78.47	-82.15	-53.23	-12.3	-24.54	-98.59	-88.43	-44.97	-78.08	-92.15	-48.98	-66.69	-64.11	-83.91	-58.4
Fis1	-62.87	-67.78	-83	-71.29	-91.64	-92.66	-79.46	-82.49	-74.35	-63	-82.93	-78.6	-68.93	-83.32	-79.78	-78.66	-92.03	-90.3	-77.58	0.83	-44.91	2.78	-91.64	-95.44	-79.36	21.72	11.86	26.12	-85.2	-83.09	-61.66	-74.8	-85.49	-72.92	50.76	29.98	43.52	-87.91	-76.94	-84.85	-58.05	-77.19	-32.12	91.38	94.48	81.05	30.96	-42.87	-31.77	-42.26	-21.18	0.98	-23.92	-9.92	5.64	23.67	-23.57	36.39	-3.86	17.67	8.71	7.15	23.23	40.32
Ucn	-95.17	-92.22	-24.48	-52.15	-87.5	-68.81	-88.69	-37.02	-76.35	-75.06	-99.76	-52.95	-95.91	-90.53	-61.96	-98.59	-90.63	-51.56	-91.39	-98.99	-77.04	-51.84	-93.28	-72.79	-95.33	-7.44	-41.06	-27.33	-89.22	-93.08	-47.21	-97.74	-62.67	-98.9	-52.39	-26.57	-22.33	-61.87	-24.03	76.85	11.8	20.37	-5.1	49.63	-13.83	-48.92	-74.87	-98.83	-97.76	-88.9	-66.38	-59.8	-68.01	-62.79	-38.89	-57.87	-51.72	-19.18	-57.02	-87.66	-55.88	-56.8	-23.1	-83.04
Npy6r	-76.54	-87.48	-23.71	-94.54	-49.01	-15.95	-97.65	-70.87	-55.45	-18.58	-29.16	-14.73	-36.11	-89.97	-57.4	-38.35	-49.89	-75.14	-14.62	-25	-72.75	-10.09	-12.66	-40.61	-10.15	-20.06	-45.07	-25	-35.93	-45.94	-52.13	-49.97	-28.53	-28.09	-27.7	-54.28	-30.85	-1.52	-7.77	11.9	-16.68	32.77	-12.38	-45.47	-41.59	-60.19	-64.25	-64.4	-22.59	-51.28	-11.45	-24.21	15.15	-11.59	-34.53	-45.45	-16.06	-3.06	-34.84	-25.68	-40.53	-41.7	-40.33	-72.05
Amph	-96.58	-77.66	-63.28	-40.83	-51.53	-91.51	-80.61	-83.42	-69.95	-95.27	-94.77	-64.89	-76.19	-67.45	-89	-95.77	-50.57	-51.44	-39.41	-87.43	-92.24	-69.71	-87.07	-36.6	-89.07	-92.42	-68.21	-46.25	-59.89	-51.42	-98.57	-43.02	-62.23	-77.73	-78.25	-86.87	-56.08	-55.65	-79.27	-24.8	-53.91	-46.61	-68.2	-91.67	-79.74	-49.55	-58.66	-63.87	-79.38	-88.2	-88.31	-42.96	-78.1	-59.98	-37.48	-64.13	-58.16	-76.88	-61.13	-67.76	-96.55	-83.55	-87.78	-31.47
1700067K01Rik	-48.74	-81.14	-88.07	-69.57	-38.97	-73.45	-52.47	-82.29	-95.38	-89.99	-93.48	-91.86	-91.51	-90.98	-98.86	-66.59	-70.21	-89.54	-79.74	-95.9	-87.53	-78.9	-75.82	-97.36	-85.34	-40.71	-34.87	-44.27	-62.87	-67.71	-80.57	-47.76	-91.99	-94.96	-79.85	-73.93	-61.81	-63.47	45.53	-21.22	-17.63	-1.61	-4.61	-41.29	-39	-50.52	-62.28	-97.44	-55.88	-96.06	-63.14	-73.88	-19.77	-93.67	-48.74	-66.87	-40.87	-44.03	-52.28	-68.73	-61.79	-68.18	-67.63	-91.59
Spef2	-65.47	-81.56	-68.61	-75	-7.98	-65.66	-70.98	-89.63	-39.06	-51.69	-65.97	-76.57	-96.77	-75.53	-64.79	-78.27	-56.07	-84.86	-86.37	-24.52	-29.58	-28.05	-77.22	-69.63	-43	-27.12	-40.05	-86.6	-91.87	-56.65	-84.5	-73.07	-63.73	-31.34	-69.67	-61.62	-51.36	-35.35	-16.09	-21.79	-95.04	-35.21	-23.34	-16.48	-8.88	-66.48	-31.97	-48.39	-40.12	-33.39	-72.27	-76.49	-60.68	-50.67	-1.75	-26.59	-11.92	-6.95	-10.12	26.38	-12.91	-27.74	-52.34	-23.45
Dnajb12	-55.99	-55.59	-94.44	-66.46	-73.55	-86.18	-89.59	-89.85	-77.73	-81.05	-95.62	-65.65	-91.18	-59.51	-80.04	-88.52	-78.63	-91.11	-94.17	-33.25	-54.98	-39.17	-80.02	-94.35	-78.08	-40.59	-42.03	-33.41	-79.38	-90.53	-77.3	-74.54	-63.8	-78.62	-46.69	-60.95	-39.03	-76.04	28.52	-47.47	-35.22	-50.59	-39.66	-11.01	-22.41	13.18	-26.71	-78.45	-67.07	-69.42	-70.08	-1.7	2.2	-38.36	-18.98	-7.88	-46.09	-0.09	-64.2	-53.15	-70.35	-28.04	-51.17	53.98
Capn10	-50.92	-92.28	-65.33	-69.7	-50.59	-86.52	-47.21	-45.24	-82.72	-80.86	-52.98	-75.21	-90.49	-47.51	-56.77	-15.38	-50.82	-56.68	-67.79	-24.26	-41.03	2.91	-45.26	-28.51	-54.11	28.08	31.67	-17.98	-37.17	-42.66	-56.97	-56.52	-64.77	-64.31	-24.4	-40.73	-36.19	-33.52	-16.24	-48.85	65.92	-47.47	-33.17	70.62	53.93	-16.33	-63.62	-50.24	-55.79	-57.37	-69.11	-52.3	-44.94	-84.79	-10.42	-6.7	-36.58	4.08	-35.1	-56.77	15.32	-42.97	-27.32	29
Serpina1c	-67.95	-77.77	-71.96	-73.32	-41.4	-51.64	-55.89	-40.32	-44.18	-39.58	-45.98	-40.42	-51.99	-64.07	-62.67	-65.07	-38.41	-40.03	-50.24	-44.01	-51.29	-37.86	-58.1	-77.71	-42	-32.75	-40	-36.47	-58.33	-57.19	-52.75	-44.28	-52.24	-34.62	-34.47	-45.37	-41.49	-2.45	-6.3	-4.39	-20.23	-13.35	-20.65	-57.87	-67.68	-57.7	-30.06	-36.57	-47.56	-32.66	-19.13	-33.66	-27.37	-27.13	-50.46	-36.71	-65.01	-32.47	-53.93	-72.92	-68.94	-48.27	-29.55	-41.75
D4Ertd179e	-65.3	-96.83	-70.01	-42.59	-85.97	-96.72	-19.63	-22.22	-19.95	-2.04	-63.66	-66.09	-11.19	-34.16	-12.69	-54.57	-27.77	-24.36	-18.32	-82.17	-42.86	-64.3	-46.8	10.3	-16.33	-74	-75.62	-42.65	-68.01	-22.63	-52.36	-67.21	-31.01	-37.38	-36.99	-38.93	-65.38	-34.74	69.04	38.79	-77.22	24.57	-37.16	-34.44	-11.14	-70.81	-5.41	-86.6	-52.61	-80.05	64.52	27.38	7.22	81.98	-48.78	-40.92	-5.82	-15.85	27.6	-6.95	-2.99	-37.69	-48.89	-2.66
2610037D02Rik	-61.94	-86.83	-88.37	-48.34	-27.51	-69.59	-47.16	-89.37	-99.21	-99.03	-99.72	-73.36	-96.18	-71.03	-58.98	-37.68	-84.88	-59.58	-66.37	-75.87	-71.38	-86.49	-25.45	-91.98	-70.52	-70.87	-59.24	-21.33	-69.82	-33.74	-91.51	-74.37	-68.23	-74.21	-79.21	-86.62	-78.53	-67.98	-26.7	-46.68	-63.88	-50.28	-70.05	-37.45	-12.08	-64.89	-32.94	-79.09	-86.5	-93.45	-29.98	-27.12	-93.32	-13.01	-78.36	-59.63	-33.32	-37.12	-53.92	-56.67	-61.77	-34.26	-64.44	-76.02
Lrrc26	-68.49	-66.17	-86.67	-66.23	-84.43	-75.03	-80.88	-86.04	-73.43	-63.67	-86.93	-70.77	-63.02	-69.99	-81.53	-72.14	-74.41	-79.56	-81.12	-33.02	-81.33	-54.08	-77.45	-56.28	-76.5	-44.98	-39.9	-41.85	-71.82	-81.22	-79.27	-83.32	-77.06	-61.95	-43.63	-43.75	-28.76	-76.33	-40.49	-72.76	-29.83	-35.93	-86.99	-22.54	-33.59	-64.15	-18.63	-87.84	-81.42	-68.83	-11.63	-63.56	-22.99	-73.27	-70.47	-69.02	-52.21	-61.38	-62.98	-71.57	-81.57	-62.95	-77.01	-77.71
2310061C15Rik	-71.59	-73.27	-79.13	-65.76	-58.72	-86.61	-81.96	-75.49	-79.21	-75.49	-76.73	-90.15	-82.4	-53.45	-76.15	-88.8	-71.14	-81.42	-77.01	-23.13	-51.64	-18.82	-74.5	-66.75	-63.8	21.53	20.81	25.95	-74.5	-70.88	-75.9	-74.41	-79.98	-86.65	-15.49	-15.94	-20.49	-66.37	-63.96	-46.46	31.21	-45.6	22.11	-75.47	-75.59	-33.23	-64.7	-21.42	-7.12	2.18	4.58	41.38	-12.42	49.38	40.25	57.43	47.06	65.21	-70.33	-40.15	-64.45	-58.29	15.36	17.31
Armc8	-70.3	-77.74	-63.85	-75.13	-62.18	-69.07	-74.76	-67.77	-64.39	-57.69	-71.68	-68.35	-56.53	-75.27	-68.13	-77.08	-73.42	-71.97	-70.2	-13.13	-29.55	4.85	-74.22	-62.11	-56.38	0.75	-3.59	0.31	-71.25	-72.55	-20.52	-57.14	-60.84	-44.09	4.77	17.86	8.19	73.41	33.9	83.96	11.28	9.54	-39.12	10.43	1.8	-38.51	36.08	-5.08	-24.26	-30.82	-56.02	-55.66	-51.27	-42.35	61.53	85.48	-14.79	94.71	-35.71	-30.75	-43.98	-33.07	-58.96	-62.07
Aknad1	-60.88	-73.08	-69.86	-84.51	-87.95	-81.99	-90.72	-98.26	-92.68	-78.12	-96.26	-80.73	-72.86	-88.41	-81.4	-97.56	-54.78	-88.82	-79.82	-66.89	-59.64	-25.26	-93.16	-95.76	-80.16	-43.05	-22.6	-36.94	-76.97	-89.41	-98	-70.74	-70.38	-79.84	-29.98	-27.73	-14.74	25.39	84.54	14.41	44.27	-25.17	-34.39	-18.34	-39.59	-28.15	18.37	-57.38	-74.2	-64.58	-74.27	-69.64	-22.19	-78.78	-57.84	-31.53	-78.15	-12.67	-75.7	-61.99	-81.4	-65.07	-58.02	-48.31
4930442J19Rik	-50.67	-81.08	-75.65	-78.92	-70.97	-50.71	-56.54	-58.72	-79.01	-91.19	-9.52	-54.55	-43.33	-75.26	-70.64	-77.9	-9.98	-15.97	-7.91	-21.24	-67.76	-62.5	-32.08	-74.96	-12.61	24.83	-12.12	13.97	-57.23	-62.88	-79.27	-27.99	-73.31	-27.06	-37.99	4.07	2.69	-52.47	-19.38	21.07	-25.37	45.19	36.94	36.39	2.25	-58.39	-16.38	-24.8	-54.55	-29.18	-16.46	-28.65	-77.65	-32.33	2.85	-18.45	-9.93	33.43	-42.31	-15.88	-70.2	-32.56	-19.71	-71.72
Clcnka	-56.19	-71.8	-91.15	-66.41	-33.9	-95.3	-70.5	-97.7	-91.89	-62.02	-98.97	-78.45	-72.41	-94.39	-98.87	-64.76	-94.79	-73.98	-80.81	-90.8	-83.8	-60.4	-57.79	-99.31	-50.57	-60.93	-25.17	-45.35	-73.56	-75.85	-69.76	-44.31	-89.51	-84.21	-66.53	-51.95	-69.54	-33.19	-81.88	-59.69	-32.8	-53.91	-10.16	-48.49	-62.42	-89.26	-45.99	-98.4	-92.68	-94.41	-40.86	-24.44	-61.33	-49.89	-73.32	-72.09	-39.6	-71.66	-52.15	-48.4	-99.53	-71.07	-72.97	-50.43
Gm13040 or Gm13043 or Gm13057	-85.63	-52.39	-83	-63	-68.09	-20.94	-76.79	-83.91	-74.03	-57.05	-75.17	-17.03	-90.43	-29.82	-30.93	-16.9	-65.2	-67.38	-53.29	-82.08	-73.56	-73.62	-74.31	-53.24	-78.04	-27.3	-35.06	-15.54	-54.97	-12.59	-35.84	-73.35	-90.09	-75.89	-36.73	-52.55	-47.86	-22.17	-15.67	29.16	-32.85	-39.57	-22.4	-8.49	-36.13	-82.62	-57.58	-62.06	-53.2	-53.69	-65.42	-17.69	-18.35	-37.21	-26.36	-42.87	-41.88	-49.05	-63.44	-25.85	-81.56	-72.81	-51.49	-72.01
4930529C04Rik	-68.09	-71	-57.75	-89.3	57.22	-11.09	69.68	38.76	-28.94	6.45	-13.15	69.18	17.12	12.12	-33.74	79.51	43.52	30.25	45.95	-58.46	-37.7	-22.84	5.74	-33.27	19.85	-23.04	-54.34	-5.85	-53.93	71.57	-29.33	-38.07	-27.22	-0.26	-30.17	-35.96	-12.27	-87.01	-22.37	51.25	-32.31	-13.04	-3.47	-46.02	-63.2	-38.26	-88.18	-57.92	-81.99	-37.15	-49.77	-12.27	-38.33	-16.46	-67.71	2.5	14.38	11.99	-41.56	-68.5	-33.4	-20.86	-44.55	-57.39
Opn4	-53.96	-98.25	-64.64	-47.21	-41.89	-75.66	-63.74	-93.78	-86.57	-69.12	-55.73	-81.99	-94.75	-92.07	-72.73	-85.99	-71.91	-86.5	-96.41	-90.29	-92.69	-74.51	-65.35	-78.34	-91.41	-36	-10.76	-11.69	-45.63	-53.83	-90.75	-32.01	-66.82	-83.19	-36.96	-54.85	-43.12	-7.79	41.63	-27.86	-2.61	-12.63	-17.36	-34.38	-31.47	-72.31	-46.77	-96.95	-84.25	-73.89	-49.38	-31.03	-6.87	-50.35	-33.79	-78.75	-43.2	-31.66	-56.26	-32.31	-63.28	-31.55	-22.27	-20.31
Efemp1	-59.78	-77.99	-85.56	-71.96	-83.36	-66.71	-68.3	-76.3	-67.42	-71.03	-92.01	-90.18	-76.36	-89.04	-76.43	-65.87	-89.78	-81.2	-93.21	-88.65	-64.64	-67.85	-93.04	-75.1	-93.18	-83.08	-76.53	-67.25	-84.62	-72.03	-75.97	-80.75	-60.99	-82.35	-76.34	-88.91	-86.62	-35.16	-74.64	-53.76	-73.66	-53.4	-56.69	-71.8	-64.64	-91.55	-99.87	-83.86	-74.17	-88.78	-77.1	-66.41	-92.92	-88.41	-91.74	-92.45	-80.82	-78.32	-78.92	-91.64	-87.38	-87.78	-73.83	-85.21
Gm10334 or Gm5771 or Prss1 or Prss3	-58.19	-43.13	-79.92	-96.97	-98.24	-59.72	-17.93	-95.03	-62.03	-88.18	-89.73	-68.31	-9.36	-60.09	-62.73	-96.05	-72.91	-42.43	-55.92	-74.04	-56.87	-66.24	-98.41	-29.37	-39.39	-73.55	-67.91	-57.1	-72.71	-59.36	-38.43	-62.53	-41.42	-76.15	-99.22	-80.59	-89.49	-4.51	-31.59	-91.94	-90.53	-4.65	-40.02	-73.84	-56.84	-86.02	-81.14	-92.37	-61.8	-73.23	-25.82	-92.66	-54.07	-6.09	-71.66	-81.89	-96.17	-84.03	-75.85	-66.79	-94.23	-88.39	-21.67	-27.03
S100a16	-49	-83.76	-86.84	-68.55	-67.94	-87.72	-88.48	-60.28	-95.11	-88.72	-70.58	-87.64	-79.6	-88.95	-78.44	-82.26	-72.71	-71.15	-88.08	-83.34	-70.07	-86.71	-75.6	-63.07	-73.11	-76.04	-83.82	-92.7	-92.81	-82.03	-92.43	-86.84	-76.97	-80.38	-87.13	-84.12	-81.86	-50.26	-33.47	-95.25	-78.23	-71.76	-70.85	-82.16	-68	-87.11	-81	-73.42	-89.33	-69.37	-52.14	-43.85	-73.28	-59.61	-89.66	-70.58	-89.03	-86.04	-83.48	-73.55	-74.14	-77.28	-73.42	-38.18
Grm4	-86.68	-71.49	-77.19	-55.25	-80.11	-49.38	-48.71	-73.88	-59.74	-52.31	-60.18	-43.89	-46.4	-48.25	-79.16	-75.8	-56.42	-61.83	-62.79	-62.06	-53.65	-58.15	-71.24	-59.5	-51.41	-47.66	-36.92	-53.16	-63.6	-48.69	-47.21	-54.3	-57.57	-55.05	-76.24	-65.35	-62.19	-52.24	-73.74	-67.77	-37.8	-78.22	-41.6	-45.79	-55.14	-71.39	-49.32	-44.95	-73.14	-70.02	-91.46	-78.76	-87.1	-51.32	-65.89	-81.17	-53.98	-59.5	-40.92	-45.02	-52.32	-61.38	-47.09	-74.64
Entpd6	-80.13	-62.4	-72.35	-74.77	-71.52	-72.13	-58.19	-51.57	-41.77	-41.08	-42.67	-34.08	6.82	-48.77	-61.31	-49.5	-47.73	-74.51	-34.88	2.52	-44.99	14.09	-69.98	-90.11	-35.2	39.49	56.34	57.03	-47.81	-54.76	-0.97	-31.67	-35.9	-35.48	59.19	43.58	61.53	58.15	24.5	-18.92	67.18	86.24	50.07	-71.69	-86.39	-59.62	-54.26	-4.82	-59.44	-44.22	-34.05	-62.02	-52.82	-74.63	-74.12	-55.1	-79.51	-32.67	-92.43	-94.69	-57.53	-70.67	2.39	12.97
Rnf207	-66.4	-75.83	-79.85	-69.51	-86.37	-49.86	-94.21	-81.91	-95.18	-85.7	-63.55	-85.83	-59.11	-72.23	-82.34	-92.8	-86.51	-67.21	-97.99	-96.5	-75.58	-87.73	-77.31	-97.24	-93.2	-76.63	-63.25	-89.61	-84.68	-81.44	-87.06	-80.13	-98.6	-90.75	-94.72	-73.51	-88.19	-22.71	-91.56	-36.84	-95.43	-55.11	-52.15	-82.62	-57.27	-84.92	-85.15	-71.3	-96.79	-93.53	-74.7	-93.53	-59.34	-68.19	-96.77	-87.18	-89.43	-78.56	-99.21	-86.76	-97.56	-96.05	-98.38	-94.12
1810013D15Rik	-56.51	-87.08	-64.51	-72.04	-19.38	-71.5	-75.9	-83.32	-85.77	-62.29	-65.24	-83.14	-48.28	-62.63	-83.54	-66.71	-68.83	-45.21	-36.85	-75.66	-80.74	-46.6	-74.74	-81.42	-79.6	-63.6	-4.76	-26.97	-36.58	-30.76	-60.76	-23.15	-67.53	-72.53	-37.94	-18.13	-30.28	49.11	-39.74	27.16	-81.9	-21.21	7.39	30.84	26.8	-50.23	-64.81	-54.79	-68.38	-69.55	-47.73	-50.54	-11.33	-31.07	-48.45	-9.88	-43.29	-36.85	-22.06	-45.01	-32.46	-38.56	-10.12	-38.7
2610034M16Rik	-73.52	-54.3	-87.45	-74.25	-5.13	-44.54	-19	-63.14	-72.32	-74.93	-95.76	-83.72	-47.26	-39.81	-78.96	-99.47	-0.65	-20.82	-7.91	-68.53	-96.61	-86.15	63.31	62.76	52.51	-5.32	-9.77	-8.89	-60.97	-38.25	-42.61	-55.96	-37.99	-67.94	-63.27	-58.35	-46.18	-7.89	-6.19	-3.24	-20.32	-16.06	-11.18	-58.14	-67.22	-90.19	-80.47	-30.76	-67.56	-42.96	-16.8	-24.85	-36.37	-26.55	-58.89	-75.5	-77.81	-68.71	-69.03	-72.46	-80.57	-67.56	-94.26	-87.46
5830403L16Rik	-84.73	-75.6	-40.01	-79.96	-91.43	-68.53	-90.53	-14.88	-19.39	-75.6	-62.32	-73.66	-71.5	-49.67	-80.25	-85.41	-22.47	7.74	-27.91	-40.95	-27.05	-49.44	-92.2	-19.84	-28.11	61.16	-7.68	44.18	-56.04	-64.61	-89.29	-16.32	-79.96	-50.13	3.39	32.31	18.23	-54.43	-75.22	-22.19	-93.31	-23.46	-62.35	-17.28	19.55	-46.62	-43.41	-15	-80.77	-4.65	24.55	-86.05	-39.08	-23.03	-52.37	-45.4	-34.52	-15.52	-62.75	-12.18	-69.38	-70.23	44.01	-38.62
Lactbl1	-62.33	-67.59	-71.97	-87.15	-65.03	-96.09	-67.34	-75.81	-95.23	-96.66	-97.74	-76.62	-91.36	-24.12	-88.49	-92.78	-68.02	-67.46	-93.5	7.69	-34.33	-61.67	-70.82	-90.45	-97.28	-29.12	-27.98	-28.31	-96.27	-67.5	-95.46	-83.68	-80.27	-70.47	-37.9	-44.69	-29.64	91.05	-63.52	81.25	-82.39	-51.85	82.64	13.34	-1.99	-37.37	-11.95	-85.55	-62.71	-75.59	-32.76	-95.4	-10.82	-22.91	-14.69	-42.82	-64.09	-0.24	-25.92	-81.02	-69.73	-72.44	-63.87	-62.49
Cxcr2	-75.68	-72.62	-43.55	-88.18	55.13	-52.95	-69.43	-1.17	-14.26	-27.23	44.47	42.49	-29.45	-9.13	-26.89	7.86	83.1	80.92	66.9	-65.09	-62.38	-74.73	-30.18	-62.24	-12.98	-47.02	-20.57	-37.93	86.5	91.34	88.08	79.89	77.97	29.62	43.74	54.13	59.59	88.56	-5.34	56.68	-8.83	15.42	-33.4	99.75	99.55	-47.26	-9	-73.46	-59.22	-56.88	-23.58	-81.04	-28.96	-13.04	-78.45	-49.87	-80.44	-19.44	-78.6	-58.55	-77.53	-78.79	-69.31	-70.21
Gata4	-69.26	-75.62	-80.6	-65.54	-75.57	-43.43	-78.24	-86.72	-79.97	-85.12	-85.27	-79.96	-73.95	-72.67	-86.72	-93.17	-78.42	-88.21	-74.78	-63.53	-50.78	-51.75	-76.25	-54.55	-88.49	-38.58	-47.36	-41.52	-69.33	-95.59	-97.57	-79.95	-84.67	-96.16	-35.38	-25.6	-24.24	-10.8	-23.27	-45.22	-86.36	-23.66	-15.79	-32.59	-44.79	-55.38	-38.63	-70.56	-75.8	-62.05	-24.35	-88.94	-69.1	-78.59	-33.34	-26.33	-41.06	-35.33	-87.4	-27.54	-62.95	-69.1	-43.2	-76.47
Wfdc6a	-60.16	-85.65	-74.84	-67.17	-56.81	-70.97	-79.12	-28.61	-86.16	-40.1	-72.33	-90.86	-46.13	-95.52	-94.85	-81.98	-89.65	-90.22	-79.66	-69.18	-85.89	-80.61	-89.56	-77.57	-60.04	-52.36	-53.46	-74.69	-79.38	-80.44	-80.37	-56.96	-91.84	-75.73	-72.33	-46.51	-67.21	54.24	-28.17	72.87	-60.76	5.35	-29.5	-31.38	-42.32	-41.23	-19	-58.44	-63.96	-84.35	-4.73	-93.11	-15.72	-29.89	-70.76	-73.59	-51.49	-54.68	-83.91	-28.51	-72.83	-57.61	-11.44	-55.13
AF067061	-89.19	-68.01	-63.56	-65.96	-93.51	-89.27	-31.31	-70.94	-85.92	-92.09	-90.37	-38.43	-97.85	-86.86	-57.1	-82.71	-44.42	-80.85	-61.72	-59.19	-89.29	-71.95	-92.32	-81.94	-63.74	-67.12	-79.05	-64.23	-82.77	-49.62	-70.95	-79.84	-96.13	-96.35	-78.91	-91.47	-80.43	-57.81	-88.46	-26.92	-83.63	-19.99	-58.16	-39.66	-63.33	-64.84	-45.77	-81.65	-59.32	-92.15	-56.37	-33.64	-70.37	-78.49	-52.4	-41.96	-57.75	-76.85	-67.09	-40.86	19.71	27.01	-73.84	-49.93
C77058	-39.01	-81.56	-88.5	-76.09	-32.91	83.73	56.47	-37.4	21.6	-23.68	-25.03	-29.15	-17.35	-74.18	-35.72	58.07	43.3	39.65	-1.48	-21.76	-23.76	-38.12	2.96	84.73	73.61	67.23	31.31	-4.08	-21.89	-7.14	13.58	-18.68	-5.29	-88.84	-19.61	-29.55	-13.01	86.24	83.32	80.04	25.98	-4.87	-33.3	0.59	-24.86	-55.31	-4.94	-6.36	-49.09	-41.25	-35.02	15.82	29.72	-27.65	-24.84	-43.12	-49.96	-39.57	-73.11	-55.79	-63.03	-42.14	-8.43	-88.78
Gm3458	-87.95	-83.34	-81.85	-35.27	-40.51	-80.65	-44.38	-88.76	-85.04	-24.27	-76.02	-83.72	-60.19	-68.33	-93.05	-43.83	-13.53	-47.75	-45.98	-13.84	-21.02	-37.47	-76.53	-18.86	-63.14	-48.99	-55.9	-4.64	-76.31	-44.14	-37.85	-42.7	-91.55	-33.35	-29.08	-63.98	-55.16	-5.57	-19.8	91.99	42.96	42.96	-48.84	-24.19	-47.85	-40.64	-8.15	-34.72	-21.96	-47.72	-28.78	8.28	-21.02	27.56	-54.75	-14.34	-66.44	-10.83	-9.87	-28.49	-30.98	-60.28	-51.6	-25.9
Cxcr6	-48.61	-63.64	-91.55	-82.69	-44.31	-63.34	-86.55	-53.92	-48.41	-38.46	-57.81	-21.93	-49.54	-42.86	-23.01	-88.58	-53.47	-22.41	-86.31	-87.87	-78.35	-80.54	-74.6	-76.91	-73.88	-50.36	-44.87	-45	-38.97	-65.3	-39.98	-35.35	-69.77	-79.61	-36.37	-68.57	-50.37	-57.33	-55.05	-47.66	-39.85	-73.45	-96.67	-39.05	-39.46	-49.99	-39.05	-53.63	-61.26	-79.39	-64.71	-59.66	-48.73	-77.86	-52.1	-67.68	-68.27	-59.65	-47.41	-47.16	-39.76	-65.88	95.28	98.09
Adcyap1	-84.9	-86.82	-58.61	-54.9	-46.24	-93.9	-67.41	-88.41	-90.61	-64.92	-60.81	-31.02	-46.04	-75.18	-60.64	-84.17	-71.22	-41.29	-71.76	-68	-55.28	-46.84	-59.19	-50.81	-76.01	-39.59	-31.02	-35.6	-53.04	-78.31	-63.76	-50.9	-51.04	-41.71	-29.72	-57.95	-52.78	-11.97	-38.32	-15.45	-87.81	-71.87	-30.07	-65.45	-49.39	-64.25	-34.12	-42.39	-19.02	-48.25	-14.32	-86.71	-31.37	-46.92	-72.65	-46.27	-49.76	-30.71	-54.59	-61.98	-47.24	-49.86	-33.43	-28.29
Psmb7	-77.03	-73.69	-75.69	-63.23	-71.75	-76.66	-71.75	-56.66	-21.78	-8.19	-54.56	-33.85	-39.62	-56.33	-41.89	-74.66	-54.02	-56.77	-56.28	-30.78	-48.57	-27.01	-52.67	-69.7	-71.54	27.58	14.11	20.81	-41.67	-54.56	-35.47	2.04	1.43	-55.2	8.92	8.48	12.42	-77.79	-76.98	-85.82	6.78	-56.39	-50.4	4.35	-26.2	-14.5	-56.87	-57.95	-48.3	-39.35	-54.45	-70.08	-74.72	-62.53	1.45	4.27	-1.94	6.97	-49.16	-31.21	-29.65	-29.16	-52.29	-43.77
Zbbx	-78.86	-68.86	-63.25	-80.5	-67.61	-92.27	-96.98	-92.37	-70.24	-98.72	-94.73	-83.96	-89.61	-98.96	-81.88	-93.14	-88.88	-73.93	-30.6	-74.5	-85.81	-23.05	-87.03	-35.44	-91.7	-53.92	-36.93	-52.72	-86.02	-86.77	-72.15	-85.1	-93.52	-82.63	-17.23	-28.67	-73.56	-17.11	-30.94	-5.23	-32.87	-1.21	-6.27	-54.78	-74.23	-83.87	-54.31	-72.77	-68.19	-77.57	-41.51	-96.12	-58.38	-32.25	-48.13	-93.18	-80.05	-61.02	-94.31	-83.54	-91.17	-97.88	-92.39	-98.34
Sult3a1	-81.82	-67.64	-54.81	-85.68	-64.94	-30.32	-23.35	-28.89	-29.85	-33.07	-6.35	-18.57	-20.39	-20.59	-10.18	-23.95	-9.5	-2.14	-27.88	-84.29	-34.1	-61.13	-44.54	-5.65	-40.6	-39.02	-30.37	-40.14	-16.53	-4.64	-12.54	-81.29	-15	-24.95	-44.72	-44.28	-37.93	-2.2	-3.67	-35.71	-41.13	-51.23	-95.16	-31.57	-82.18	-58.58	-54.04	-46.66	-56.37	-46.36	-61.28	-6.32	-55.52	-78.46	-36.36	-72.7	-67.16	-21.72	-83.82	-30.59	-22.95	-31.72	-20.6	-28.9
Gm7202 or Igk-V19-14 or Igk-V28 or Igkv6-25	-73.2	-65.39	-80.92	-71.11	-61.33	-68.54	-75.96	-52.57	-58.06	-75.84	-29.47	-87.55	-90.24	-50.69	-58.3	-77.18	-47.02	-65.65	-66.2	-31.58	-58.59	-50.19	-63.27	-72.38	-54.04	-51.67	-62.23	-51.16	-60.21	-77.98	-84.43	-81.08	-75.91	-69.82	-67.97	-48.19	-51.3	-26.14	-66.91	-34.9	-26.15	-15.19	-39.93	-15.66	-27.64	-53.86	-40.06	-50.4	-50.75	-64.12	-10.8	-16.16	-29.07	-63.86	-22.99	-39.13	-54.37	-68.54	-2.04	24.91	59.07	62.95	-42.2	-50.33
Vmn2r-ps129	-96.31	-57.44	-63.81	-58.77	-82.08	-75.43	-61.78	-86.46	-59.53	-48.37	-95.12	-70.59	-89.94	-91.17	-46.62	-88.75	8.27	-51.57	-75.11	-49.58	-76.84	-49.21	-33.63	-20.93	-66.66	-20.37	-59.73	-78.89	-19.08	-85.12	-38	-73.77	-19.92	-86.38	-42.04	-22.12	-39.48	95.35	92.7	27.08	84.15	96.28	89.87	-17	-21.76	-61.09	-70.41	-68.26	-20.09	-17.82	-83.3	-97.43	-15.36	-74.1	-49.58	-64.38	-45.21	-0.33	-55.42	-69.15	9.78	-53.18	-56.75	-28.07
Gm11756 or Gm11757 or Gm13871	-89.5	-73.41	-72.52	-49.04	-75.51	-64.1	-87.72	-70.3	-79.79	-77.39	-90.89	-75.27	-80.61	-89.54	-71.5	-89.11	-86.18	-75.25	-76.31	-68.16	-79.15	-54.01	-85.46	-61.81	-73.04	-49.73	-66.82	-64.22	-72.13	-86.39	-81.97	-58.15	-77.2	-80.44	-37.91	-39.89	-70.95	-60.3	-26.26	-72.61	-45.26	-18.83	-1.95	-15.01	16.65	-55.93	-23.46	-86	-92.29	-70.8	-67.6	-65.25	-59.57	-81.04	-56.87	-54.07	-47.7	-47.84	-54.84	-19.27	-53.87	-65.24	-39.35	-15.57
Pemt	-73.04	-64.43	-91.19	-59.39	-61.72	-79.55	-70.25	-69.24	-38.2	-38.75	-35.65	-34.67	-65.9	-67.69	-56.84	-91.56	-29.21	-53.09	-71.44	-33.56	-42.82	-28.98	-55.86	-50.38	-63.79	-4.95	-4.34	-4.54	-65.22	-57.14	-43.42	-30.35	-65.73	-55.74	-8.87	-5.55	-6.4	-49.66	-57.32	-19.35	-28.81	-84.55	-45.76	-97.11	-70.01	-94.64	-92.28	-37.55	-78.03	-71.48	-48.97	-47.35	-27.36	-96.59	-85.12	-61.82	-74.81	-63.86	-86.25	-84.06	-81.49	-94.28	-88.64	-79.61
Cldn4	-72.95	-75.25	-72.73	-71.82	-77.66	-84.71	-90.88	-88.69	-68.61	-76.22	-94.31	-75.81	-76.77	-86.15	-94.1	-89.41	-82.98	-76.9	-80.64	-54.17	-83.24	-63	-89.75	-88.62	-81.65	-60.4	-77.93	-62.6	-80.67	-79.86	-69.72	-82.01	-64.42	-81.92	-55.59	-65.62	-70.58	-3.26	-33.82	-16.39	-32.39	-30.76	-59.52	-80.38	-60.96	-71.95	-34.21	-69.18	-69.01	-60.93	-47.41	-55.39	-70.73	-44.87	-11.44	-43.32	-37.96	-63.79	-69.35	-76.93	-87.44	-82.6	-80.64	-52.61
Edf1	-54.97	-74.07	-78.84	-78.28	-86.18	-90.42	-88.36	-81.63	-80.19	-73.6	-85.1	-90.95	-91.74	-80.25	-93.39	-89.8	-81.33	-85.07	-90.01	-77.31	-77.45	-74.81	-81.83	-78.66	-85.27	-72.46	-74.63	-74.28	-84.69	-81.31	-85.54	-78.16	-85.51	-91.42	-72.96	-77.69	-78.01	-77.13	-77.25	-78.54	-40.45	-76.72	-57.64	-15.9	-18.31	-33.69	-78.63	-82.16	-82.16	-80.16	-70.9	-38.42	-51.7	-30.39	-62.7	-69.02	-60.79	-68.37	-68.46	-33.74	-40.42	-28.54	-36.74	-15.55
Tex11	-38.26	-89.6	-91.44	-60.24	-96.2	-93.83	-19.27	-97.61	-73.25	-51.8	-66.95	-96.5	-35.72	-97.95	-97.48	-97.4	-94.9	-71.09	-22.14	-60.93	-73.19	-72.51	-34.47	-22.37	-75.56	-38.57	-55.05	-83.13	-89.6	-46.51	-13.86	-95.12	-19.4	-81.64	-38.19	-67.95	-51.92	-9.99	-19.71	-15.49	-18.82	-12.88	-43.7	-79.37	-25.23	-78.1	-70.27	-84.48	-95.54	-91.88	-19.21	-15.55	-65.76	-88.8	-87.27	-87.59	-92.84	-20.43	-97.85	-62.05	-97	-93.5	-90.08	-96.46
Cpa4	-58.51	-68.73	-61.31	-92.99	-76.15	-36.33	-64.73	-45.44	-85.86	-84.41	-81.18	-90.67	-63.25	-62.49	-74.23	-78.77	-53.63	-88.12	-67.19	-40.23	-19.78	-66.5	-82.6	-95.23	-74.51	-37.56	-40.41	-20.92	-90.9	-71.77	-86.53	-73.88	-82.98	-63.23	-26.48	-33.06	-50.65	34.88	23.52	71.79	-25.91	-25.57	-28.51	-46.54	-41.1	-34.74	-30.36	-38.41	-44.76	-55.22	-20.22	-37.68	-10.01	-6.71	-30.54	-46.98	-38.94	-19.5	-69.44	-61.14	-52.66	-82.28	-37.78	-31.72
Gsdma	-77.9	-78.42	-79.36	-53.89	-19.95	-47.92	-11.06	-32.52	-77.65	-54.45	-42.01	-26.29	-35.43	-45.34	-51.08	-27.24	-69.37	-10.82	-18.06	-45.1	-87.74	-12.11	-26.66	-34.84	-9.51	-7.66	-14.07	-7.42	-35.62	-1.94	-74.62	-28.18	-20.54	-85.11	-19.23	-57.93	-56.33	-3.04	-12.05	-1.72	-4.71	-7.39	-31.05	-5.92	-36.45	-72.03	-27.72	-13.9	-42.75	-41.41	-51.77	-35.13	-33.65	-15.49	-13.26	-7.25	-47.27	-23.57	-56.32	-45.39	-28.46	-67.23	-77.93	-89.54
BC051628	-88.86	-72.88	-44.4	-82.7	-49.6	-24.25	-51.76	-33.38	-25.29	-10.63	-61.7	-44.6	-37.14	-42.4	-84.52	-41.86	-26.72	-40.15	-8.77	-86.23	-39.14	-38.26	-19.97	-11.26	-72.63	-27.65	-40.97	-48.67	-30.96	-46.93	-59.74	-46.9	-49.46	-73.57	-56.08	-57.29	-43.07	-61.63	-16.66	-17.92	-21.53	-16.44	-14.96	-51.99	-36.93	-32.23	-19.82	-75.67	-53.28	-54.58	-21	-31.52	-13.69	-12.6	-28.46	-17.61	-23.01	-22.58	-51.02	-31.72	-40.3	-13.05	-3.3	-29.27
Plekha7	-69.15	-76.5	-61.52	-82.09	-25.74	-14.11	17.95	-56.88	-56.23	-63.63	-64.69	-67.1	-57.31	-23.2	12.18	-5.06	-78.99	-83.1	-68.42	35.19	24.51	28.91	-70.37	-1.55	-51.46	-74.34	-76.27	-79.02	-84.36	-80.19	-84.51	-74.73	-72.25	-58.28	-95.14	-85.93	-93.05	-68.91	-86.58	-92.67	-61.72	-75.45	-91.96	-75.43	-88.62	-94.15	-92.77	40.68	47.13	31.37	13.86	-6.71	-21.54	-6.55	-89.95	-86.79	-95.63	-85.94	-70.39	-89.64	-88.52	-86.95	-16.8	-60.93
E130112N10Rik or Vamp1	-76.66	-61.82	-78.2	-73.59	-83.7	37.64	-78.33	-36.67	7.82	-40.13	-14.04	-32.23	-87.64	52.9	-5.2	-32.14	-29.57	5.2	-0.78	5.07	-5.43	46.25	-60.52	45.17	-15.72	-2.87	45.5	39.15	64.98	-31.18	49.92	-4.14	-10.48	-6.34	73.42	92.57	73.68	87.43	-63.59	54.08	-37.74	81.08	47.27	-39.46	83.67	-71.86	-1.41	37.18	53.09	55.52	60.46	74.34	87.79	-45.34	46.68	25.6	50.08	56.76	-18.04	41.77	-48.57	63.37	67.07	-3.74
Opn1sw	-52.97	-89.43	-63.33	-81.83	-65.12	-73.78	-74.96	-84.86	-87.45	-84.72	-76.35	-51.28	-74.21	-62.17	-56.46	-82.23	-41.42	-66.08	-65.17	-84.34	-91.36	-82.25	-69.67	-39.14	-71.56	-25.71	-31.11	-34.52	-57.71	-83.62	-71.66	-75.41	-46.01	-35.53	-61.93	-36	-84.84	-82.33	-79	-20.02	-76.66	-73.17	-91.71	-20.83	-55.56	-84.34	-60.08	-81.88	-81.65	-92.13	-62.97	-29.84	-74.97	-66.91	-86.98	-92.88	-25.91	-71.23	-58.27	-50.64	-73.33	-70.44	-31.04	-33.65
Ccdc114	-60.06	-56.52	-66.18	-90.57	-37.37	-63.52	-65.3	-91.37	-61.51	-40.61	-78.69	-56.67	-48.76	-90.64	-82.88	-69.29	-31.41	-92.22	-69.68	-58.37	-81.43	-51.15	-67.76	-87.17	-62.98	31.76	-12.41	19.05	-78.04	-84.35	-28.92	-63.34	-75.66	-59.15	-27.26	-5.77	-48.61	-12.14	28.1	72.81	8.94	25.43	-25.01	40.29	10.69	-33.28	-12.78	-53.35	-69.92	-63.25	13.3	26.58	-53.99	-46.13	-28.92	-39.17	-14.38	8.25	-41.43	-25.73	-51.35	-36.11	-31.09	-56.27
Tex19.1	-72.76	-57.77	-87.9	-70.9	-95.11	-41.63	-99.42	-39.14	-36.48	-42.46	-68.28	-81.89	-26.3	-55.81	-63.55	-28.75	-67.87	-24.99	-63.72	-93.99	-80.13	-93.76	-72.23	-24.1	-56.64	-51.73	-53.3	-56.4	-87.38	-82.57	-55.01	-85.22	-68.35	-55.01	-63.74	-79.86	-72.22	-20.6	-75.37	-10.23	-82.85	-69.01	-69.74	-22.5	-34.4	-61.54	-46.4	-74.49	-76.37	-61.92	-39.34	-81.05	-16.87	-53.4	-70.28	-81.07	-31.59	-39.15	-70.36	-37.9	-74.32	-72.15	-37.62	-64.96
Cd200r3	-42.18	-66.94	-91.83	-82.94	-93.71	-74.24	-28.74	-53.71	-13.29	-93.3	-69.08	-23.78	-78.94	-53.93	-78.76	-87.81	-62.02	-7.52	-36.77	-70.5	-93.72	-96.8	-35.88	-82.52	-70.29	-54.27	-62.92	-58.99	-38.5	-34.07	-15.59	-92.26	-60.79	-72.94	-19.66	-17.93	-74.92	-10.63	-13.73	-19.39	-92.7	-46.1	-38.03	-85.14	-84.72	-88.63	-92.99	-23.31	-91.81	-83.15	-45.99	-68.24	-76.52	-52.53	-62	-76.01	-96.53	-45.64	-91.09	-90.2	-15.37	-93.37	-65.65	-34.75
Hsf5	-60.77	-92.73	-35.37	-91.51	-81.95	-78.85	-82.18	-78.27	-58.63	-81.04	-93.17	-81.19	-79.62	-85.37	-60.12	-81.68	-88.62	-79.54	-87.84	-79.12	-83.1	-71.3	-50.77	-54.77	-63.67	-60.41	-44.64	-81.02	-74.45	-55.23	-58.36	-63.67	-46.95	-93.44	-53.78	-83.41	-71.79	-22.88	-18.5	-10.55	-60.58	-40.54	-85.54	-57.79	-54.7	-81.95	-31.56	-81.9	-80.36	-87.79	-48.26	-65.34	-33.15	-78.92	-66.09	-47.67	-76.68	-50.39	-79.33	-89.17	-78.05	-84.99	-49.02	-43.85
4930557B21Rik	-56.51	-80.96	-66.92	-80.56	-77.29	-83.2	-65.66	-78.93	-80.79	-27.82	-39.23	-66.21	-39.26	-58.81	-67.46	-50.9	-17.64	-44.18	-45.96	-60.74	-46.19	-11.52	-87.59	-69.47	-89.6	15.84	21.76	-16.84	-51.36	-79.91	-45.36	-31.53	-33.73	-31.74	-50.8	-65.69	-38.38	52.15	-81.99	-65.7	-54.03	-72.11	-19.3	62.99	64.58	-41.61	-41.1	-71.42	-54.29	-72.24	47.68	-85.07	-79.34	-26.17	-32.82	-14.86	-19.84	-44	-32.05	-4.82	-63.78	-57.38	5.92	-23.64
Polq	-98.83	-60.37	-79.64	-6.7	-0.12	57.31	-35.79	94.97	-42.11	21.17	61.41	-91.2	-44.87	82.82	30.59	-83.02	2.89	95.93	-69.59	34.77	-32.37	-62.67	-1.37	94.64	84.77	93.79	26.33	84.11	-50.14	-37.49	65.7	42	50.27	19.05	-20.82	28.64	-0.06	21.19	-82.59	42.47	70.48	34.06	40.57	-90.54	-34.44	-55.71	-5.57	-7.69	82.88	-19.21	19.05	90.93	71.91	-43.76	-47.99	-0.81	-20.74	-33.31	-74.44	-5.3	-17.81	-22.06	-48.32	-82.54
LOC100504145	-83.21	-72.69	-57.14	-76.82	-48.61	-10.45	-74.47	-37.95	-53.93	-63.56	-71.52	-45.79	-24.71	-86.96	-58.61	-38.06	-82.62	-30.86	-61.9	-84.33	-49.9	-53.22	-58.62	-77.01	-77.36	-47.6	-55.56	-50.84	-85.57	-43.05	-75.79	-42.32	-77.85	-83.99	-38.81	-60.67	-84.82	-71.72	-26.24	-25.21	-58.16	-22.19	-35.29	-32.75	-45.45	-61.79	-53.5	-53.97	-77.85	-62.48	-48.64	-63.37	-58.5	-59.12	-52.58	-54.97	-64.93	-69.26	-88.34	-65.64	-71.83	-46.73	-75.18	-64.8
Rims4	-42.79	-95.82	-79.24	-57.26	-67.61	-96.14	-87.26	-89.33	-98.29	-85.42	-88.72	-68.1	-82.18	-58.17	-99.02	-87.03	-66.8	-93.21	-88.87	-77.56	-96.37	-36.95	-54.11	-73.24	-47.66	-47.25	-44	-78.87	-85.71	-95.64	-53.78	-65.2	-89.98	-94.6	-75.93	-69.04	-65.36	-71.62	-50.23	-14.94	-7	-58.57	-72.98	-63.73	-58.86	-64.18	-76.01	-86.57	-67.74	-78.57	-22.89	-52.97	-63.25	-90.51	-74.22	-62.94	-70.85	-77.41	-77.57	-87.15	-61.89	-81.85	-82.47	-56.39
Epha10	-74.21	-61.51	-88.68	-57.03	-39.63	-85.37	-78.54	-62.82	-86.92	-70.88	-79.12	-80.53	-79.51	-84.87	-86.92	-86.73	-57.34	-76.59	-76.02	-34.47	-55.99	-48.35	-66.36	-86.86	-67.86	-1.7	-25.24	-13.11	-55.87	-72.15	-69.5	-80.63	-84.08	-86.77	-2.64	-18.36	-30.76	-73.04	26.66	-17.12	-47.38	-31.97	17.86	-6.35	-5.61	-43.42	49.47	-69.74	-62.04	-58.66	-37.73	-5.13	29.3	-10.55	-41.23	-47.27	-71.3	-18.85	-79.73	-79.27	-87.94	-71.5	-30.05	-34.89
Smarcc2	-78.13	-66.74	-69.66	-75.03	6.74	-34.56	3.17	-22.84	9.68	-23.89	-11.98	-27.6	-43.75	12.3	-42.8	-25.54	-6.58	-8.32	-69.4	15.53	30.01	12.07	25.48	13.92	-57.02	-60.03	-66.35	-59.61	-33.98	-50.96	-38.79	-50.22	-49.27	-67.11	-72.66	-80.65	-79.77	13.76	-10.88	29.67	8.45	52.09	66.96	12.12	-39.69	-35.63	-78.06	18.89	30.3	12.3	-25.51	-31	2.49	-63.47	-47.17	-61.48	-60.2	-75.38	-65.05	-79.79	-67.71	-69.15	-54.89	-36.73
Ppfia4	-72.69	-75.74	-79.65	-63.84	-55.22	-72.29	-90.15	-74.63	-73.34	-80.42	-79.73	-85.93	-89.33	-31.84	-68	-51.04	-65.93	-94.95	-62.62	86.95	73.11	-32.23	-75.46	-84.08	-82.68	-82.81	-80.82	-70.37	-22.16	-79.68	-85.89	1.68	-49.9	-63.92	-7.8	-15.81	-12.86	-23.57	-51.66	-90.87	-86.81	-34.2	-69.67	-91.93	-77.12	90.86	95.14	82.47	92.19	-42.12	-42.44	-21.12	-10.2	-29.14	-83.76	-84.89	-89.88	-40.41	-91.6	-90.53	-75.6	-76.72	-85.05	-91.45
Lyzl1	-65.18	-55.18	-91.51	-75.4	-99.72	-75.65	-77.82	-47.13	-87.73	-70.96	-49.41	-66.57	-70.04	-94.48	-70.22	-78.09	-77.16	-78	-71.37	-77.49	-61.87	-61.45	-91.08	-94.46	-81.89	-58.5	-37.39	-56.74	-64.38	-88.17	-81.32	-69.78	-93.42	-82.04	-76.28	-53.34	-62.27	-20.94	-2.88	-10	-68.28	-19.7	-43.25	-25.2	-31.24	-37.98	-59.45	-46.49	-60.96	-77.44	-18.53	-50.96	-70.74	-48.74	-64.17	-51.61	-45.26	-46.7	-73.86	-36.62	-76.31	-72.05	-81.53	-41.57
Mertk	-75.38	-94.45	-56.94	-68.36	-45.08	-57.34	-55.37	-60.97	-98.69	-66.71	-77.57	-49.84	-65.73	-97.46	-85.98	-64.14	-66.63	-54.59	-78.71	-94.48	-72.26	-97.27	-85.44	-94.48	-65.93	-85.03	-93.72	-67.77	-62.06	-6.93	-84.16	-78.64	-77.3	-68.93	-86.15	-86.22	-95.63	-74.79	-78.71	-48.3	-59	-70.1	-89.49	-85.89	-52.41	-67.89	-75.08	-96.35	-95.5	-97.18	-93.86	-94.43	-93.64	-70.15	-97.84	-76.1	-73.15	-94.22	-88.1	-83.88	-53.85	-80.68	-53.4	-6.62
Ppp3cc	-68.22	-79.95	-79.78	-64	-21.68	-39.12	-64.48	-9.95	19.83	-5.52	-3.48	5.25	20.36	21.98	23.11	28.46	-56.56	-29.54	-54.8	36.77	22.4	25.78	-74.62	-83.04	-80.55	-77.62	-84.83	-90.33	-35.59	-29.46	-13.42	-63.75	-19.34	-55.37	-90.12	-88.79	-81.41	-75.32	-91.44	-97.92	-85.23	-92.8	-65.88	-97.32	-93.53	-97.74	-97.83	51.99	60.51	61.92	52.06	48.43	66.15	63.51	79.15	64.85	65.66	65.66	78.23	74.39	81.19	76.65	86.93	95.21
Sprr2h	-68.87	-88.74	-53.05	-79.07	-31.92	-35.25	-77.96	-72.86	-58.32	-52.93	-80.5	-63.19	-69.88	-39.95	-63.11	-57.85	-35.32	-45.43	-46.13	-74.98	-91.02	-66.07	-80.55	-34.96	-38.18	-57.76	-46.74	-39.47	-52.46	-55.92	-30.36	-45.98	-66.29	-67.3	-37.31	-50.72	-64.38	-5.57	-7.34	-8.19	-54.25	-38.76	-41.44	-50.39	-70.41	-56.05	-43.04	-73.96	-77.22	-64.58	-33.8	-72.9	-81.81	-91.51	-67.73	-54.17	-59.23	-27.97	-46.86	-34.03	-71.15	-63.05	-42.77	-79.41
Plk3	-75.33	-42.08	-83.24	-85	-86.84	-67.84	-80.39	-87.7	-78.24	-80.61	-91.89	-95.28	-88.15	-84.15	-97.54	-92.57	-84.2	-89.86	-94.58	-80.9	-75.13	-78.23	-81.49	-87.53	-89.02	-86.11	-83.51	-73.24	-93.65	-99.51	-92.5	-81.22	-94.63	-87.55	-69.91	-58.83	-76.5	-43.02	-61.02	-40.11	-48.07	-31.56	-7.24	11.74	47.53	-80.2	-74.41	-89.68	-90.61	-74.09	-65.56	-21.77	-16.04	-73.16	-62.85	-83.78	-84.29	-83.4	-26.06	-34.01	20.38	24.1	3.41	-16.04
Rab8a	-64.79	-70.4	-65.03	-84.45	-52.63	-72.38	-77.04	-64.5	-40.16	-54.07	-64.99	-44.49	-45.11	-67.07	-51.14	-83.98	-57.49	-57.02	-58.75	30.16	19.85	36.78	-71.75	-62.75	-61.95	22.64	18.96	25.55	-54.16	-73.09	-55.05	-12.82	-29.4	-74.64	56.03	69.58	54.09	-42.05	-65.61	-80.43	-29.89	-47.97	-37.96	87.17	94.24	84.68	66.51	14.9	1.75	2.03	-8.05	-40.83	-45.93	-32.06	38.21	66.06	54.31	66.06	39	58.95	58.83	80.73	50.07	89.14
Npas1	-53.91	-94.77	-72.89	-61.2	-39.58	-51.1	-89.34	-78.18	-58.71	-85.21	-42.31	-68.48	-24.56	-29.84	-78.1	-93.48	-24.05	-28.15	-54.53	-33.46	-60.83	-12.87	-33.21	-49.24	-74.03	-24.85	-32.29	-36.61	-39.8	-35.76	-79.22	-54.52	-54.52	-77.39	-77.81	-66.99	-74.47	39.95	52.1	65.22	-23.84	-50.83	-22.19	-33.48	-41.45	-63.51	-83.49	-51.02	-95	-31.74	-21.5	-59.43	-26.32	25.37	-77.79	-90.52	-66.05	-82.7	-36.44	-55.56	-86.47	-62.58	-62.6	-98.79
Ces1c	-80.45	-60.8	-45.55	-95.27	-25.49	-91.46	-91.41	-87.66	-73.44	-43.24	-58.88	-45.36	-51.44	-62.67	-97.74	-89.06	-69.86	-93.8	-42.31	-65.11	-82.14	-67.27	-67.9	-64.67	-83.88	-51.62	-61.36	-66.49	-98.38	-79.09	-86.97	-83.62	-53.94	-84.67	-86.92	-59.07	-82.33	-99.69	-72.19	-82.62	-43.57	-40.71	-30.93	-57.5	-84.71	-72.73	-82.25	-52.34	-91.4	-74.05	-62.47	-25.48	-36.79	-96.96	-52.2	-77.11	-78.72	-78.32	-55.75	-87.33	-92.31	-84.79	-44.32	-36.67
Wnt1	-61.11	-88.49	-72.77	-60.06	-35.95	-71.8	-85.67	-71.08	-84.54	-30.24	-33.52	-88.33	-72.83	-64.16	-86.82	-84.21	-56.89	-87.37	-73.09	-62.97	-61.79	-11.67	-69.33	-39.98	-91.96	2.71	-11.73	-34.82	-54.13	-52.81	-63.36	-49.38	-76.47	-70.61	-21.44	-12.69	-16.41	33.27	27.19	52.02	-56.17	12.52	-6.43	-12.23	-1.43	-49.08	2.74	-73.92	-46.67	-53.94	-3.09	-34.11	-44.87	1.34	-33.06	-42.63	-31.09	-21.73	-52.35	-79.02	-79.9	-58.13	-42.78	-75.82
Dact1	-86.07	-74.38	-76.97	-51.82	-71.99	-59.41	-86.68	-62.93	-65.29	-76.82	-75.53	-78.82	-69.97	-65.2	-72.93	-80.33	-78.56	-59.02	-57.83	-78.58	-71.55	-58.3	-67.14	-86.06	-62.58	-62.15	-64.76	-47.68	-44.12	-74.56	-67.96	-53.1	-48.9	-47.29	-60.48	-47.1	-72.51	-9.66	-65.05	-46.96	-71.84	-19.68	-84.19	-66.97	-77.19	-79.85	-67.9	-39.17	-75.66	-44.34	-23.58	-45.05	-42.25	-47.99	-75.99	-82.69	-62.58	-73.54	-74.98	-77.07	-74.89	-79.82	-68.59	-84.95
4430402I18Rik	-78.45	-55.75	-88.15	-69.2	-54.82	-95.31	-93.36	-85.95	-95.68	-87.36	-99.47	-90.06	-95.18	-85.53	-93.58	-95.29	-68.5	-92.56	-71.02	-93.08	-92.78	-96.65	-88.51	-98.36	-93.91	-50.97	-76.3	-75.86	-87.3	-80.3	-95.12	-89.44	-99.13	-94.16	-81.01	-91.81	-74.07	-14.62	-21.94	-23.95	-48.69	-50.73	-82.28	-82.72	-69.36	-51.85	-81.57	-90.75	-80.05	-95.52	-36.84	-99.45	-77.26	-80.24	-73.53	-93.73	-62.48	-60.56	-85.45	-85.28	-97.11	-85.06	-62.31	-78.71
Sertad3	-81.11	-86.61	-68.72	-45.82	-68.59	-86.11	-77.12	-66.26	-47.03	-63.06	-93.37	-64.7	-84.32	-77.51	-65.97	-84.84	-85.39	-83.31	-75.8	56.15	24.25	30.28	-60.75	-92.51	-70.48	28.26	21.37	42.61	-68.97	-85.09	-70.61	-91.03	-85.73	-86.39	15.56	10.68	17.41	-36.88	-71.04	-63.22	-61.01	-69.65	-83.09	57.66	34.53	-39.25	5.23	-5.8	-0.32	3.97	-70.89	-93.01	-86.39	-68.97	24.17	-0.59	-56.27	12.31	45.88	35.81	-12.52	-29.3	-49.06	-17.71
Ap1s1	-79.14	-59.8	-70.18	-79.09	-98.62	-99.08	-99.09	-95.67	-96.06	-97.56	-95.51	-98.27	-99.05	-95.44	-97.86	-99.44	-94.16	-95.68	-97.79	-23.8	-43.34	-26	-94.91	-99.14	-97.02	4.53	4.53	12.21	-95.55	-98.92	-96.87	-93.01	-97.18	-98.55	30.75	16.37	21.58	-36.42	-68.92	-39.56	11.23	-47.1	-8.91	-63.7	-64.17	-23.44	-54.07	-50.87	-52.93	-52.99	-58.57	-45.6	-69.9	-73.24	-22.52	-6.82	-5.46	16.42	-91.98	-91.87	-85.57	-84.33	-45.97	-72.38
Baiap3	-64.25	-64.38	-87.37	-74.99	-56.4	-85.39	-94.46	-42.18	-70.34	-59.3	-39.52	-16.06	-33.28	-8.18	-15.21	-5.02	-46.68	-41.39	-63.38	5.12	28.58	25.06	-78.7	-80.26	-99.22	-74.55	-42.69	-51.53	-22.03	-12.54	-33.9	-20.68	-23.22	-33.99	-2.08	-1.83	-5.52	-46.65	-72.28	-64.61	-85.39	-46.51	-62.81	66.48	53.7	-64.56	-65.92	32.35	28.4	24.01	25	34.44	39.88	32.22	-72.14	-93.26	-71.21	-76.57	-88.27	-66.95	-60.58	-72.05	87.9	87.9
Ntf3	-71.31	-51.07	-72.52	-93.5	-91.22	-49.86	-63.31	-85.48	-34.99	-57.04	-53.49	-59.72	-43.16	-82.3	-47.11	-95.24	-66.58	-71.57	-45.68	-86.37	-40.77	-59.51	-51.24	-41.55	-46.79	-75.26	-89.06	-91.11	-64.77	-60.83	-72.95	-84.83	-50.07	-50.51	-85.52	-95.39	-85.26	-34.21	-49.65	-21.09	-73.04	-71.76	-24.09	-95.91	-91.3	-78.87	-69.33	-71.96	-55.07	-75.12	-57.31	-58.45	-15.2	-51.54	-79.43	-82.63	-86.1	-83.18	-59.72	-90.12	-87.99	-76.14	-35.04	-89.65
Wfdc3	-54.06	-72.38	-76.85	-86.82	-63.12	-76.81	-66.35	-74.25	-51.48	-82.91	-83.66	-29.06	-20.51	-41.75	-44.01	-81.54	-43.55	-55.61	-67	-53.47	-74.39	-89.14	-60.3	-81.44	-90.3	-41.62	-58.26	-55.76	-43.93	-40.81	-51.07	-39.51	-91.43	-95.2	-86.78	-59.73	-78.96	43.34	-50.1	-59.27	-97.14	-84.36	-38.82	-30.45	-8.76	-77.28	-41.4	-67.89	-68.89	-66.2	-15.33	-93.29	-55.78	-77.61	-68.91	-77.86	-61.44	-50.87	-79.19	-75.7	-66.82	-51.37	-73.18	-38.57
Krt85	-46.6	-61.24	-80.4	-91.96	-64.56	-82.46	-83.92	-68.31	-91.29	-55.48	-55.74	-34.39	-57.05	-83.91	-58.12	-64.43	-76.28	-52.54	-34.1	-31.63	-23.35	-40.11	-87.72	-73.11	-43.52	-64.62	-64.42	-64.41	-71.76	-64.67	-63.77	-62.02	-76.78	-73.96	-80.88	-80.11	-77.6	-21.74	-39.38	-27.71	-22.18	-19.95	-28.55	-27.97	-31.87	-78.64	-22.24	-15.94	-31.98	-23.95	-37.09	-42.6	-60.16	-11.08	-88.01	-72.85	-82.55	-68.27	-76.94	-77.27	-84.33	-41.16	-32.66	-18.08
Irx5	-76.89	-71.8	-82.22	-60.37	-88.69	-84.41	-97.8	-86.14	-89.91	-67.79	-91.97	-99.65	-98.43	-99.23	-88.16	-96.08	-89.5	-97.01	-91.66	-76.4	-83.83	-91.26	-78.44	-61.37	-90.04	-75.42	-84.22	-76.72	-83.35	-98.08	-93.9	-73.47	-87.22	-96.01	-76.88	-87.02	-79.98	-33.55	-13.07	-12.62	-39.77	-41.38	-63.56	-76.93	-68.57	-90.99	-61.34	-76.56	-44.85	-78.4	-43.54	-89.11	-33.32	-69.23	-91.15	-82.51	-80.46	-44.72	-73.68	-87.66	-60.93	-83.73	-67.23	-73.75
3010026O09Rik	-61.02	-71.3	-85.06	-74.29	-58.9	-75.35	-68.55	-78.16	-26.32	-49.18	-40.73	-58.4	-67.13	-27.71	-75.94	-57.94	-40.95	-93.44	-85.49	43.69	31.67	28.57	-48.34	-99.37	-61.94	42.42	24.5	12.11	-27.75	-87.53	-65.75	-18.43	-65.6	-44.08	47.71	35.11	21.84	-70.81	-59.61	23.9	29.68	58.55	53.35	-49.13	-79.15	-16.98	-51.61	10.84	-4.74	14.42	-6.45	48.04	-23.74	68.75	53.37	49.51	59.96	60.91	-59.28	-73.95	-18.79	-50.51	-27.33	16.83
Lhx1	-79.96	-90.15	-86.6	-36.45	-75.25	-86.88	-59.53	-75.38	-80.31	-57.33	-59.77	-74.24	-56.21	-37.57	-54.02	-95.03	-48.59	-75.55	-54.06	-53.33	-34.1	-82.21	-27.91	-27.58	-78.37	-42.37	-68.99	-45.9	-56.16	-27.09	-39.51	-75.68	-93.75	-98.28	-63.4	-78.2	-69.05	-45.87	-14.44	-61.85	-87.75	-64.72	-58.13	32.01	21.37	-56.2	-70.14	-76.7	-52.73	-59.82	-69.66	-44.27	-10.83	-38.45	-83.13	-45.34	-45.3	-75.71	-46.84	-73.15	-63.09	-48.79	-66.18	-20.83
Katnal1	-67.55	-60.25	-71.99	-89.7	-72.84	-76.9	-64.71	-83.02	-82.08	-76.74	-74.44	-69.6	-54.67	-77.93	-67.84	-38.68	-74.89	-72.19	-72.96	-44.48	-69.6	-61.83	-42.41	-84.72	-33.34	-23.27	-19.25	-26.01	-43.37	-72.05	-55.06	-63.5	-60.57	-75.31	-68.51	-68.69	-64.27	-25.87	-13.93	-42.16	-35.87	-41.56	-34.21	-96.53	-84.71	-96.44	-86.94	-63.6	-71.1	-77.35	-78.89	-56.36	-61.61	-61.43	-54.68	-52.09	-40.16	-41.36	-78.85	-94.05	-95.71	-78.39	-84.2	-20.51
Serpind1	-81.57	-35.04	-88.66	-87.67	-69.56	-84.6	-84.91	-85	-77.17	-85.57	-96.41	-97.32	-94.25	-73.31	-94.47	-99.41	-95.76	-94.9	-74.77	-87.23	-55.73	-48.25	-99.06	-89.26	-68.01	-86.04	-86.32	-54.94	-58.37	-92.6	-96.99	-91.24	-85.22	-88.98	-69.37	-38.42	-96.7	-41.55	-27.01	-59.22	-94.81	-30.27	-71.06	-40.54	-84.6	-73.47	-47.11	-27.17	-89.28	-89.96	-84.6	-99.39	-92.28	-55.69	-35.88	-57.88	-39.08	-35.23	-48.12	-22.58	-41.11	-55.01	-44.91	-28.78
2900010J23Rik	-65.36	-81.43	-79.64	-58.85	-90	-91.13	-85.82	-89.97	-79.08	-88.48	-86.22	-91.8	-90.24	-87.15	-89.74	-90.14	-86.15	-82.23	-87.94	-6.04	-15.44	1.86	-88.41	-64.93	-84.89	-45.47	-53.6	-46.66	-82	-82.43	-79.64	-74.19	-83.59	-75.12	-75.52	-58.72	-58.22	-72.97	-73.7	-68.48	0.21	-53.34	-53.34	-55.56	-40.98	-6.04	-64.03	-32.78	-6.64	-12.85	-63.33	-6.48	-74.76	-68.81	-10	5.24	2.23	-6.91	-69.01	-44.74	-50.58	-17.73	-45.13	-29.96
Tnfrsf9	-72.68	-77.35	-63.78	-80	-70.9	-99.16	-91.48	-53.46	-41.1	-28.66	-87.18	-78.7	-70.29	-90.2	-84.63	-95.33	-83.25	-87.38	-87.99	-88.57	-47.77	-38.17	-85.85	-31.94	-57.92	-36.18	-49.39	-45.42	-66.85	-79.74	-67.17	-93.17	-46.11	-34.91	-72.61	-89.31	-47.45	-60.19	-33.4	-6.51	-87.56	-18.55	-27.98	-40.23	-58.97	-61.66	-44.88	-39.34	-39.07	-71.5	-53.64	-70.04	-91.25	-21.99	-69.24	-60.63	-58.63	-59.29	-25.86	-40.42	-71.26	-38.71	-0.79	36.54
Csnk2a1 or LOC100047957	-73.23	-66.49	-89.24	-61.55	-83.32	-99.69	-95.88	-79.75	-76.84	-71.07	-64.46	-78.49	-92.2	-73.63	-60.51	-78.08	-81.73	-64.78	-71.6	-36.76	-62.96	-32.03	-44.18	-55.92	-70.64	11.09	-12.66	0.52	-82.48	-85.64	-65.57	-79.05	-60.1	-78.46	-60.47	-61.75	-62.33	-53.58	-82.44	-90.04	-30.5	-25.03	-52.07	-7.1	-28.08	-64.16	-69.69	-55.69	-48.37	-51.68	-33.46	-23.34	-50.95	-38.7	-36.38	-26.99	-23.51	-36.48	-28.31	-14.99	-51.02	5.68	-53.53	-53.82
Adra1b	-81.18	-67.07	-68.87	-75.21	-98.67	-74.39	-63.43	-72.47	-66.17	-37.11	-98.14	-87.06	-57.48	-67.82	-51.81	-64.46	-60.35	-82.68	-47.87	-87.28	-74.85	-46.99	-71.87	-56.12	-78.71	-58.78	-32.65	-67.72	-69.64	-87.36	-72.97	-81.65	-61.5	-53.73	-16.52	-74.65	-49.65	-99.79	5.03	-41.12	-18.74	-30.7	-40.48	-40.59	-48.89	-78.7	-74.35	-91.79	-92.04	-47.14	-80.64	-2.89	-12.9	-17.29	-43.45	-60.15	-46.08	-60.95	-46.29	-33.96	-49.95	-38.61	-37.68	-62.42
LOC100503582	-70.82	-67.27	-74.11	-80.33	-18.87	-17.6	-60.34	-15.17	-31.82	-53.37	-33.81	-37.18	-31.81	5.7	-58.8	-45.23	-15.85	-17.9	-35.35	-38.41	-41.16	-16.7	-19.98	12.26	-3.16	-33.03	-9.43	-18.71	-46.65	-40.49	-30.17	-82.14	-55.46	-42.01	-23.25	-50.21	-31.02	23.08	0.52	95.4	78.43	55.91	15.16	-23.49	-29.25	-41.16	-15.78	-79.92	-64.52	-19.27	-32.33	-1.91	12.96	-4.27	-35.22	-14.34	-60.25	11.23	-23.05	-38.92	-75.85	-50.63	-42.92	-62.74
Hrasls	-74.48	-81.05	-84.8	-51.56	-82.42	-92.05	-92.36	-92.62	-92.48	-76.78	-77.68	-57.98	-75.63	-38.6	-97.19	-60.66	-59.99	-72.3	-74.44	-85.09	-63.04	-71.32	-83.68	-31.98	-64.08	-17.12	-25.95	-28.03	-43.71	-93.19	-78.61	-79.9	-95.32	-70.58	-36.08	-22.94	-29.46	-62.59	-72.01	-18.89	-38.79	-44.42	-11.53	-28.66	-49.59	-52.73	-37.09	-70.34	-63.54	-45.79	-87.36	-99.14	-45.42	-63.06	-31.86	-36.67	-50.95	-31.52	-48.17	-34.76	-26.17	-54.27	-18.41	-44.01
Clec4a3	-92.67	-45.23	-67.56	-82.44	-1.58	-20.47	-33.03	-8.62	-31.38	-16.41	-32.06	-41.75	-44.35	-54.02	-35.89	-83.54	-39.3	-38.82	-14.29	-47.88	-86.62	-87.74	-34.08	-88.92	-33.44	-81.85	-73.84	-66.59	-34.65	-71.12	-60.41	-38.01	-42.05	-33.53	-14.57	-12.18	-15.42	-95.68	-64.28	-63.57	-35.23	-46.31	-38.22	-4.21	-2.68	99.89	99.89	-42.53	-34.61	-37.38	-43.04	-58.06	-40.57	-49.94	-62.97	-53.68	-33.49	-56.27	-85.01	-81.85	28.59	-33.03	-36.69	-8.67
Asb17	-95.41	-47.11	-73.91	-65.62	-37.53	-90.67	-47.54	-69.16	-95.19	-92.17	-74.21	-95.81	-76.14	-80.85	-79.54	-59.32	-12.72	-78.36	-9.12	-91.43	-84.56	-42.69	-5.02	-34.3	-5.4	47.93	34.71	54.55	-39.1	-68.34	-10.7	-84.1	-40.74	-1.21	-39.58	-77.83	-73.19	-3.37	-15.6	-6.62	54.55	29.75	54.13	-63.1	-53.33	-44.75	-52.77	-64.72	-86.58	-90.56	-65.82	-74.26	-26.1	-16.04	-17.51	-30.33	-82.93	-45.09	-63.66	-33.38	-96.84	-63.16	-41.18	-79.42
Asb9	-64.09	-87.52	-80.14	-55.58	-80.45	-69.7	-79.81	-80.66	-77.8	-69.83	-80.46	-98.11	-46.49	-83.59	-85.2	-83.61	-32.66	-32.35	-67.08	-66.1	-86	-78.97	-74.78	-64.7	-81.85	-15.28	-46.18	-28.68	-58.35	-80.45	-75.36	-33.02	-74.7	-47.46	-56.71	-53.4	-74.68	-33.06	-86.77	-86.6	-89.28	-30.12	-75.57	-56.26	-53.65	-50.2	-42.7	-62.14	-83.71	-72.55	-22.6	-88.91	-30.78	-55.62	-49.44	-40.45	-62.33	-42.68	-56.57	-66.05	-56.45	-65.83	-68.93	-62.67
1700042G07Rik	-85.25	-62.06	-74.53	-69.14	-65.9	-86.05	-93.1	-88.58	-62.28	-78.12	-82.2	-90.75	-94.06	-72.55	-95.49	-89.61	-71.67	-85.15	-82.45	-75.49	-62.27	-69.73	-76.73	-62.39	-86.76	-45.22	-25.91	-40.75	-61.28	-80.78	-67.8	-62.45	-86.87	-85.52	-27.6	-32.87	-37.7	-12.24	-46.58	-17.54	-32.04	-23.76	-19.91	-33.34	-53.76	-53.56	-32.84	-83.82	-61.51	-54.64	-25.13	-64.94	-29.87	-18.41	-56.17	-31.91	-33.18	-45.38	-81.9	-70.98	-68.29	-65	-55.51	-51.39
Pdia3	-71.34	-75.67	-76.21	-70.72	-62.02	-58.8	-69.61	-59.92	-58.93	-74.1	-65.44	-51.63	-62.31	-67.55	-67.05	-77.61	-61.65	-68.95	-77.4	-27.75	-32.25	-17.53	-74.89	-48.66	-77.2	9.84	9.39	10.2	-59.3	-60.74	-51.46	-31.59	-38.93	-59.01	14.21	52.2	37.7	-64.04	-46.43	-63.26	-4.78	-64.41	-65.65	-42.56	-19.18	5.61	-35.01	-36.66	-23.18	-36.29	-66.23	-65.24	-75.46	-69.61	-33.11	-46.27	-62.02	-39.59	-80.99	-53.36	-38.76	-34.23	-49.61	-48.04
Esx1	-88.35	-55.21	-84.3	-56.15	-66.08	-87.56	-87.58	-66.74	-70.89	-68.95	-75.31	-86.13	-92.77	-68.61	-86.71	-85.35	-78.59	-65.58	-70.85	-60.6	-62.16	-42.33	-83.2	-60.36	-97.6	-57.06	-40.16	-17.92	-71.51	-83.53	-52.08	-77.68	-76.86	-77.67	-40.35	-38.39	-43.07	63.8	-62.22	-24.15	-33.32	-75.85	13.44	-34.13	-59.28	-46.51	-15.78	-35.95	-58.5	-86.09	-20.88	-86.06	-77.08	-56.47	-58.88	-65.97	-61.73	-58.39	-85.69	-40.39	-79.82	-71.99	-19.72	-57.57
Fkbp8	-73.65	-74.8	-74.1	-70.77	-85.48	-96.99	-90.79	-83.72	-90.73	-95.52	-91.65	-91.85	-96.07	-88.52	-91.75	-90.37	-88.42	-88.04	-94.08	-10.94	-34.99	-4.22	-90.5	-86.89	-94.95	-23.41	-33.1	-23.95	-94.72	-89.93	-92.48	-89.22	-91.88	-94.4	-29.77	-34.44	-40.55	-45.44	-44.61	-52.25	0.15	-45.92	-12.02	62.42	26.3	13.21	-44.8	-30.06	-35.5	-39.75	-52.35	-75.38	-46.34	-83.11	16.65	34.43	-18.32	41.78	-10.62	12.34	8.41	-5.18	-47.01	-37.16
Gabrb3	-78.41	-83.46	-73	-56.65	-70.02	-62.11	-37.23	-59.57	-79.32	-71.69	-59.11	-41.63	-63.58	-55.55	-61.64	-95.28	-71.04	-56.35	-41	-72.38	-56.01	-75.08	-86.18	-55.05	-45.28	-48.09	-85.73	-69.37	-64.58	-45.3	-34.09	-62.25	-65.95	-48.21	-90.17	-60.2	-70.33	-17.21	-32.74	-42.12	-86.99	-55.12	-42.64	-58.53	-79.16	-93.32	-46	-54.99	-51.73	-76.61	-74.62	-70.61	-88.48	-41.87	-66.48	-65.68	-84.95	-63.22	-77.99	-87.94	-89.56	-67.68	-52.47	-89.29
Asxl3	-63.81	-64.6	-95.35	-62.11	-92.28	-68.01	-75.06	-65.42	-97.8	-76.96	-69.37	-39.02	-87.27	-82.65	-75.27	-89.61	-73.76	-87.68	-80.13	-89.12	-67.45	-94.83	-91.63	-94.64	-65.14	-40.96	-93.08	-56.29	-69.51	-97.76	-67.39	-92.72	-83.98	-67.55	-83.67	-82.3	-61.78	-5.52	-23.73	-21.48	-90.29	-27.01	-34.52	-67.53	-48.64	-89.83	-82.42	-90.76	-79.55	-83.05	-30.4	-90.29	-73.28	-54.64	-68.29	-87.92	-90.16	-57.67	-87.93	-95.52	-84.42	-78.53	-87.07	-99.88
Mt2	-50.55	-92.66	-72.73	-72.59	-95.31	-92.68	-91.44	-91.73	-89.38	-92.56	-93.12	-85.78	-88.31	-90.98	-97.57	-90.45	-81.57	-82.4	-78.7	-89	-92.46	-81.7	-80.66	-58.9	-72.49	36.01	23.33	29.31	-94.34	-83.11	-67.13	-93	-67.78	-47.13	-89.04	-84.08	-88.37	-81.51	-93.89	-73.62	51.26	55.5	60.56	-89.54	-79.35	-89.99	-90.59	-85.92	-85.07	-86.57	-96.02	-96.66	-90.64	-94.34	-90.96	-93	-81.11	-89.18	-94.62	-90.47	-92.68	-93.31	-80.48	-58.07
Ces1f	-77.48	-76.43	-78.01	-59.38	-78.3	-84.66	-56.43	-60.18	-84.44	-87.06	-50.03	-61.83	-93.41	-96.25	-70.62	-84.19	-49.19	-58.93	-92.9	-68.87	-77.15	-84.6	-91.79	-77.11	-51.11	-62.5	-70.44	-77.5	-59.37	-57.78	-76.46	-45.76	-66.18	-80.85	-67.32	-27.87	-43.29	-14.79	-45.47	-46.86	-47.81	-69.93	-69.49	-71.25	-72.24	-88.44	-70.19	-86.88	-75.03	-56.03	-35.13	-66.36	-72.95	-54.64	-67.47	-80.31	-91.05	-59.53	-81.93	-69.79	-95.26	-52.87	-90.64	-66.11
Slfn4	-82.39	-82.3	-76.3	-51.17	-97.12	-76.59	-78.58	-81.49	-87.66	-85.29	-86.11	-54.11	-93.7	-17.04	-91.94	-86.3	-25.43	-67.66	-36.68	-93.32	-79.55	-79.43	-76.46	-80.62	-90.02	-37	-27.69	-25.9	-17.4	-34.84	-52.38	-10.87	-54.42	-24.35	-7.52	6.26	-2.92	-48.22	-76.52	-56.75	-68.27	-15.73	-53.74	98.88	98.55	65.85	69.42	-83.21	-86.55	-89.52	-76.26	-98.26	-70.84	-65.07	-53.78	-59.03	-59.63	-52.54	-93.08	-89.29	13.64	-80.08	-51.48	-30.22
C76411	-67.93	-67.99	-76.01	-81.14	-49.86	-25.62	-49.71	-63.66	-71.32	-79.94	-78.97	-21.32	-74.13	-48.55	-56.29	-82.13	-44.58	-21.06	-40.16	-29.34	-65.68	-22.83	-75.27	-15.52	-16.06	-30.47	2.12	-18.37	-15.52	-50.52	-44.9	-44.96	-45.15	-62.31	4.11	-12.22	-19.28	-5.52	28.52	31.21	-35.65	45.2	51.23	39.79	-14.41	-34.53	-24.89	-13.79	-70.83	-11.21	-26.66	-42.87	-56.26	-9.2	-4.71	-30.67	-40.96	-7.33	7.5	-68.97	-15.94	-60.12	-58.74	1.5
Apoa4	-74.31	-52.23	-73.87	-88.19	-73.93	-57.09	-72.45	-83.86	-74.91	-72.19	-40.19	-84.97	-48.83	-63.99	-81.67	-66.96	-89.41	-19.7	-56.24	-64.54	-82.34	-75.29	-80.68	-76.27	-85.26	-68.92	-78.08	-93.62	-74.48	-28.8	-78.59	-85.72	-83.26	-38.19	-74.34	-91.72	-87.52	-37.08	-22.27	-55.45	-17.17	-64.39	-38.03	-59.04	-57.02	-86.27	-53.74	-43	-95.15	-59.31	-61.83	-47.77	-52.5	-73.43	-94.68	-86.09	-46.08	-93.38	-87.52	-41.02	-71.41	-56.66	-94.32	-40.26
Otoa	-68.27	-67.02	-85.05	-71.11	-44.74	-30.56	-57.05	-65.82	-47.12	-75.22	-96.53	-51.02	-84.62	-69.84	-56.9	-57.54	20.55	-37.36	-62.28	-64.38	-69.05	-87.63	-80.28	-15.96	-74.63	-24.14	-64.32	-32.01	-87.07	-53.87	-82.9	-66.03	-55.8	-95.86	-4.2	-42.02	-73.49	46.9	-16.41	17.97	-59.11	-19.95	-17.23	-26.12	-12.58	-30.66	-63.67	-29.66	-66.88	-51.52	-11.81	-88.1	-54.41	-36.78	-29.03	-62.95	-14.39	-32.27	-54.19	-22.02	-44.56	-73.23	-72.83	-71.48
Fabp9	-70.22	-88.87	-86.23	-42.95	-71.46	-40.23	-93.99	-98.96	-93.04	-90.1	-92.76	-79.62	-66.38	-78.54	-54.42	-86.21	-98.61	-89.48	-96.59	-81.76	-82.12	-41.71	-64.93	-85.06	-61.08	-91.35	-80.12	-80.21	-39.9	-96.1	-86.54	-70.83	-93.01	-46.27	-69.07	-82.94	-83.85	-34.19	-11.64	-39.89	-18.28	-54.72	-33.56	-89.46	-63.86	-47.23	-89.75	-91.49	-94.8	-73.42	-99.37	-32	-39.67	-54.99	-54.17	-91.07	-52.83	-89.86	-69.4	-84.36	-84.34	-58.57	-93.92	-45.1
1700020L24Rik	-61.01	-88.32	-50.83	-77.92	17.21	-43.19	-54.08	2.93	-55.12	-10.96	-68.22	-36.29	-60.21	-33.4	-77.71	-62.72	3.96	-46.98	-20.65	1.39	-22.02	-55.79	-55.85	-37.49	-40.74	-24.8	20.81	4.8	-25.71	63.26	47.38	-8.71	-32.82	5.44	43.59	63.01	35.97	-15.88	71.39	24.53	63.89	63.69	87.27	-3.24	69.67	-19.34	-6.72	-26	-3.84	-30.97	13.99	88.06	85.24	-1.14	24.6	-29.42	-6.06	-29.53	6	-12.55	-35.6	-27.94	-64.44	15.33
Olfr78	-77.5	-89.74	-49.56	-69.8	-85.48	-24.47	-30.55	-63.75	-30.17	-51.19	-50.85	-52.99	-27.04	-30.71	-44.57	-48.96	-15.94	-8.1	-22.64	-34.69	-48.08	-66.13	-81.97	-31.43	-24.82	-6.19	-28.73	-36.04	-47.34	-68.24	-15.29	-46.13	-37.91	-16.3	-56.03	-67.44	-44.24	-37.9	-30.93	-57.69	-18.87	-17.65	-46.05	-39.57	-78.39	-83.63	-39.05	-53.36	-39.38	-54	-78.13	-87.81	-60.92	-24.12	-71.36	-58.25	-15.2	-54.11	-83.1	-43.29	-73.05	-66.8	-25.38	-43.54
Stk40	-75.2	-72.31	-75.35	-71.12	-83.9	-91.26	-95.21	-96.39	-87.39	-96.92	-85.73	-96.58	-94.93	-91.72	-97.21	-98.32	-93.61	-96.19	-98.32	-56.92	-68.9	-39.24	-94.38	-96.97	-96.39	-67.56	-58.12	-50.28	-97.84	-97.25	-97	-98.16	-98.56	-99.06	-67.27	-74.97	-71.98	-39.33	-70.57	-90.59	-39.75	-73.11	-52.7	92.17	82.8	35.8	44.63	-46.62	-45.28	-50.45	-61.54	-94.16	-60.49	-94.6	-10.54	8.56	-28.84	17.04	-30.59	7.49	-12.34	1.8	-9.5	40.86
Rtp3	-74.64	-79.9	-73.49	-65.82	-40.24	-17.76	-37.87	-77.9	-77.9	-21.38	-58.44	-27.8	-40.24	-74.24	-34.94	-38.77	-82.71	-18.66	-9.01	-91	-60.7	-91.43	-32.28	-56.58	-69.55	-65.42	-65.7	-56.58	-88.55	-36.73	-66.66	-61.78	-62.85	-67.42	-50.3	-51.58	-82.37	-1.76	-17.78	-11.75	-61.29	-18.42	-42.78	-46.16	-23.95	-78.27	-86.9	-25.18	-94.13	-96.97	-47.93	-41.16	-76.21	-96.19	-80.29	-81.82	-62.18	-81.47	-65.15	-39.49	-75.27	-57.1	-67.71	-64.18
Tcfl5	-74.2	-65.3	-73.99	-79	-67.95	-40.39	-45.46	-53.5	-53.62	-54.02	-44.23	-67.03	-62.47	-87.61	-99.57	-27.39	-89.17	-74.31	-67.13	-63.76	-36.63	-79.69	-81.79	-52.89	-52.32	-67.81	-61.01	-34.54	-84.25	-79.85	-77.22	-90.22	-42.65	-48.77	-59.94	-53.28	-67.03	-27.23	-48.19	-55.83	-82.61	-34.76	-28.8	-67.77	-60.59	-66.98	-42.89	-68.1	-97.79	-76.26	-57.17	-94.77	-96.71	-40.53	-68.02	-39.31	-51.6	-47.27	-63.15	-59.16	-89.44	-40.31	-55.9	-48.61
Arf4	-73.07	-69.84	-80.78	-67.62	-51.57	-64.76	-60.25	-62.6	-54.8	-60.03	-63.01	-40.34	-53.98	-44.42	-49.31	-43.17	-55.64	-53.61	-72.16	-50.06	-39.44	-36.08	-56.96	-69.09	-39.94	-60.63	-65.86	-58.09	-50.31	-50.09	-42.32	-40.94	-38.93	-41.54	-40.56	-40.19	-44.89	-76.52	-49.91	-89	-45.89	-64.01	-68.28	-42.41	-39.44	-7.02	-39.37	-53.64	-47.27	-42.41	-64.23	-78.81	-83.64	-66.18	-26.18	-9.12	-35.83	-23.89	-31.22	-15.14	-25.45	-4.67	-47.62	-44.83
9430047G12Rik	-69.45	-76.3	-64.09	-82.95	-96.57	-87.37	-84.17	-92.36	-67.55	-95.86	-58.64	-47.47	-63.11	-93.09	-70.92	-73.02	-91.77	-83.7	-56.9	-85.3	-85.35	-74.26	-79.65	-83.7	-88.25	-50.77	-53.87	-66.26	-86.8	-61.63	-76.56	-94.5	-60.53	-48.66	-70.05	-55.53	-57.5	-8.12	-36.49	-35.66	-25.65	-51.05	-19.91	-62.58	-38.23	-97.45	-66.26	-81.83	-87.09	-93.03	-89.19	-73.66	-86.07	-85.39	-59.08	-60.71	-62.4	-83.28	-44.43	-43.32	-98.65	-73.39	-39.78	-87.87
Slc5a4b	-64.72	-89.76	-64.09	-70.43	-23.3	-71.97	-47.12	-48.08	-73.5	-28.12	-68.76	-56.39	-36.82	-59.99	-50.33	-88.46	-49.18	-22.03	-30.36	-51.53	-58.33	-51.59	-48.07	-28.79	-26.78	-30.43	-23.77	-47.63	-25.16	-68.41	-67.02	-28.93	-45.81	-21.25	-55.03	-33.59	-42.16	-6.88	-34.92	-8.63	-7.69	-22.57	-52.04	-66.38	-42.26	-67.97	-57.04	-90.47	-65.99	-68.44	-16.66	-28.61	-57.29	-11.6	-64.67	-72.27	-33.17	-53.12	-73.45	-51.1	-69.14	-45.45	-44.2	-95.63
H2-D1	-69.76	-81.34	-81.44	-60.8	-61.31	-85.65	-82.04	-77.24	-79.74	-75.43	-59.05	-89.62	-90.32	-83.45	-90.7	-80.77	-71.12	-34.45	-80.09	-73.7	-75.96	-53.8	-61.71	-71.63	-80.73	-62.19	-49.38	-40	-79.46	-92.77	-40.59	-86.58	-65.57	-90.8	-49.95	-60.26	-40.76	-56.87	-83.82	-75.72	-48.22	-64.26	-58.41	-53.16	-32.22	-79.2	-57.69	-46.77	-88.91	-87.35	-72.94	-62.36	-61.13	-83.06	-34.68	-25.75	-69.99	-26.07	-57.68	-29.64	-27.56	-35.38	-24.32	-11.94
Asphd2	-88.87	-56.04	-50.15	-85.85	-84.74	-96.47	-89.57	-91.4	-83.35	-87.72	-83.83	-88.13	-85.77	-92.62	-88.59	-83.68	-61.34	-61.92	-69.73	-81.88	-75.13	-63.6	-70.98	-91.26	-89.13	-31.27	-72.86	-51.4	-82.76	-83.83	-90.62	-75.75	-90.73	-72.13	-53.91	-44.86	-55.95	-78.37	-52.98	-70.78	-70.75	-72.31	-38.98	-32.37	-80.03	-91.01	-70.05	-65.75	-76.58	-73.49	-70.08	-77.38	-30.75	-79.67	-78.09	-81.14	-70.15	-75.05	-92.68	-71.31	-90.27	-80.51	-18.4	-0.95
Gm12597 or Gm13280 or Ifna1 or Ifna12 or Ifna5 or Ifna6 or Ifna7 or Ifna9 or Ifnab	-42.03	-74.09	-83.51	-80.3	-54.72	-86.29	-86.29	-64.07	-81.74	-77.02	-87.82	-85.75	-81.95	-66.59	-91.24	-87.36	-87.44	-89.62	-62.37	-74.41	-83.91	-74.09	-82.57	-90.38	-79.77	-23.66	-30.5	-46.68	-89.23	-48.7	-64.58	-78.69	-89.55	-72.46	-71.99	-50.91	-59.1	-2.31	-46.12	-20.01	-74.78	-23.82	-47.38	11.51	-9.73	-68.46	-61.4	-84.64	-82.46	-82.84	-22.14	-46.28	-31.62	-19.64	-62.85	-63.64	-64.31	-44.67	-62.2	-58.08	-77.4	-80.68	-57.71	-30.74
Kl	-72.59	-65.21	-80.98	-74.52	-98.88	-70.14	-99.19	-92.09	-90.15	-64.44	-68.41	-54.96	-91.52	-38.96	-76.9	-89.21	-92.89	-98.51	-74.44	-58.37	-82.41	-66.6	-96.5	-96.7	-85.79	-48.78	-17.07	-35.96	-46.18	-95.85	-94.97	-84.52	-61.9	-96	-93.91	-46.83	-86.92	-28.05	-19.3	-18.18	-99.81	-80.41	-19.09	-86.95	-73.63	-32.03	-33.16	-94.95	-52.18	-65.43	-76.31	-28.94	-31.71	-49.81	-39.26	-53.19	-51.68	-44.57	-67.23	-35.88	-72.82	-76.69	-32.32	-48.38
Tmprss2	-85.28	-82.11	-59.41	-62.87	-68.38	-53.4	-42.56	-71.25	-58.68	-43.76	-59.27	-47.73	-59.75	-51.34	-44.5	-50.76	-53.82	-54.58	-59.35	-55.77	-59.56	-77.9	-53.42	-37.06	-43.16	-84.2	-86.25	-72.25	-59.75	-44.67	-59.39	-80.78	-68.87	-73.58	-73.2	-69.3	-78.47	-63.24	-88.37	-95.61	-72.52	-79.12	-71.95	-72.19	-72.06	-78.37	-76.27	-45.94	-62.72	-63.59	-84.83	-45.04	-74.32	-63.91	-74.32	-75.29	-73.58	-80.45	-67.24	-56.1	-72.73	-80.45	-69.97	-68.3
D930020B18Rik	-86.64	-62.74	-65.66	-64.82	-61.78	-38.43	-42.46	20.96	-33.28	24.77	-33	-68.35	-59.84	-18.76	-63.16	-88.23	-53.51	-12.28	4.61	29.92	-21.53	-3.68	-21.03	-58.24	-42.69	2.41	0.95	22.9	-40.37	-61.25	-57.31	-29.33	-41.07	-45.33	35.17	-28.21	-23.04	81.64	-49.8	6.66	-51.51	-48.92	53.77	10.42	77.23	-34.45	55.16	-57.67	-35.32	-25.56	37.79	61.24	37	-5.54	-23.8	-30.06	1.41	3.9	-69.92	-51.44	-75.24	-21.36	-10.54	-19.37
Nlrp14	-69.58	-84.92	-47.24	-90.07	-99.91	-65.9	-44.89	-52.75	-46.95	-65.43	-75.06	-64.57	-78.32	-53.7	-78.18	-51.94	-38.88	-46.23	-92.4	-78.52	-54.55	-24.61	-81.61	-62.6	-28.22	-38.94	-52.34	-76.75	-94.57	-47.33	-64.35	-60.63	-28.08	-59.38	-47.07	-38.32	-68.41	-13.15	-26.49	-11.93	-23.79	-26.9	-8.7	-61.79	-79.84	-51.22	-59.39	-37.94	-85.65	-78.52	-48.68	-52.06	-85.67	-16.38	-70.55	-80.03	-63.36	-86.94	-52.06	-25.3	-86.8	-67.35	-53.62	-42.9
Gprc5d	-75.98	-69.3	-46.99	-91.62	-92.85	-77.98	-91.49	-97.08	-31.56	-95.06	-72.62	-46.89	-84.38	-94.3	-80.67	-31.74	-75.53	-48.64	-38.58	-72.17	-70.57	-48.56	-83.08	-94.23	-82.65	-45.03	-34.24	-28.03	-79.96	-54.89	-91.13	-92.47	-61.43	-92.59	-34.51	-72.11	-64.11	-32.7	-56.58	-7.91	-63.42	-20.43	-14.33	-22.16	-15.44	-77.73	-49.36	-69.84	-91.26	-50.56	-49.19	-69.69	-27.79	-27.04	-55.53	-72.58	-64.42	-93.34	-57.84	-50.72	-83.82	-50.63	-14.66	-29.31
Gm9112	-53.72	-76.74	-80.01	-81.28	-88.32	-92.33	-89.89	-93.49	-55.83	-45.69	-57.34	-79.46	-92.58	-73.67	-78.88	-76.27	-88.29	-47.65	-81.01	-72.24	-52.65	-38.34	-92.58	-71.66	-69.16	-25.27	-27.61	-37.73	-90.13	-95.01	-81.04	-85.48	-79.28	-59.49	-73.67	-73.74	-32.28	-49.6	-21.89	-22.72	-39.28	-44.27	-16.07	-44.4	-19.92	-24.01	-41.25	-83.61	-91.33	-47.05	-75.98	-32.05	-24.1	-30.28	-31.03	-38.98	-31.03	-42.66	-51.06	-19.53	-30.56	-12.31	-31.64	-30.35
Polr3c	-77.1	-66.13	-81.88	-68.77	-89.19	-74.13	-52.64	-71.26	-36.56	-37.49	-67.04	-76.75	-48.58	-69.88	-64.19	-62.96	-57.73	-62.31	-57.6	-12.18	-33.73	-4.16	-62.49	-56.17	-51.32	-18.42	-25.83	-8.16	-78.31	-55.85	-52.11	-51.12	-65.34	-66.84	9.39	1.23	-7.98	-59.2	-24.9	-92.65	-54.74	-79.26	-65.89	0.58	-1.47	16.51	-35.25	-59.58	-47.83	-46.01	-66.41	-53.04	-80.17	-49.85	29.53	21.66	5.04	28.67	-1.72	5.92	33.83	18.34	-72.59	18.52
Rnf183	-95.38	-78.68	-66.94	-36.56	-84.85	-88.62	-88.78	-40.74	-52.41	-56.51	-89.34	-88.54	-68.99	-95.9	-59.89	-81.89	-42.82	-82.84	-93.1	-70.81	-86.29	-78.22	-96.88	-40.07	-13.9	-63.05	-71.39	-56.72	-66.5	-82.22	-96.34	-88.42	-49.88	-38.14	-33.18	-61.93	-67.56	-76.75	-6.62	-3.12	-36.6	-7.27	-45.11	-63.24	-71.04	-79.64	-55.38	-96.14	-92.16	-78.23	-49.67	-69.38	-33.51	-56.45	-85.3	-78.13	-67.18	-61.56	-77.26	-85.25	-86.38	-82.2	-85.21	-99.77
Zmynd19	-69.37	-71.99	-84.6	-63.8	-25.04	-4	-8.48	-6.34	19.47	5.28	-11.78	2.01	6.17	-4.02	-5.35	-39.74	26.13	3.53	-36.3	18.08	-1.76	15.02	-18.29	0.24	-19.54	78.49	64.23	72.9	-3.35	36.74	38.23	46.72	52.76	40.79	21.24	9.96	17.77	-44.85	-19.37	-50.73	61.64	18	17.27	-98.42	-96.34	-74.48	-82.87	-6.09	-18.72	-4.93	-23.33	5.17	-11.65	-29.06	24.46	16.88	12.39	17.66	-90.55	-70.14	-18.67	-41.18	-35.76	15.97
C77190	-82.03	-23	-94.5	-76.51	-91.56	-50.41	-87.85	4.06	-26.97	-53.23	-84.32	-81.93	-51.44	-45.16	-76.31	-63	14.11	-66.96	-58.53	-53.64	-58.44	-36.59	16.91	14.19	-64.55	-74.83	-48.99	-56.19	-65.07	58.02	-91.56	-59.56	-23.45	-55.82	-37.56	50.69	-91.71	82.03	-23.37	33.07	7.29	36.7	-36	-8.46	-61.98	-54.81	-44.07	-60.86	-52.87	-43.09	-2.55	-76.16	69.81	-31.62	-79.53	-44.48	-83.26	-58.67	-39.28	-81.12	-25.21	1.62	-28.86	-91.31
Cphx	-70.21	-74.81	-90.62	-55.81	-49.39	-40.37	-16.91	-16.66	-24.87	-20.34	-88.99	-26.12	-27.18	-42.97	-52.43	-37.28	-7.53	-22.24	-20.49	-47.88	-35.56	-16.61	-48.92	-14.98	-13.46	-83.9	-56.24	-66.47	-17.91	-18.81	-10.85	-21.37	-26.92	-17.12	-37.59	-37.97	-81.06	-23.64	-30.33	-17.74	-76.1	-10.71	-19.31	-74.49	-24.67	-52.14	-86.14	-67.83	-50.38	-43.06	-71.55	-24.43	-61.01	-86.29	-44.53	-59.42	-17.47	-76.71	-37.67	-37.07	-61.85	-38.72	-63.08	-53.31
Gm10774 or Polr2l or Usp50	-72.35	-73.82	-80.52	-64.72	24.86	1.05	3.24	33.19	35.04	50.18	47.08	-4.78	12.91	38.47	5.23	-25.66	33.96	20.34	41.77	-60.06	-57.16	-23.01	41.56	55.5	7.1	24.04	14.21	22.93	43.6	25.43	38.73	56.76	35.97	45.08	-42.91	-57.16	-54.01	-21.21	-12.39	-59.5	40.79	48.26	64.36	-93.68	-95.99	-83.2	-74.45	-56.23	-58.59	-31.66	-42.67	-18.88	-28.49	-33.06	-68.78	-63.25	-65.21	-42.88	-89.45	-78.46	-81.89	-70.84	-40.69	-66.57
Slc5a5	-71.48	-65.52	-85.68	-69.6	-56.82	-56.13	-40.98	-83.35	-72.36	-46.01	-91.39	-88.72	-47.87	-53.55	-82.47	-87.38	-52.07	-84.64	-64.25	-67.28	-80.59	-66.94	-62.15	-42.03	-97.14	-83.25	-59.18	-67.7	-78.02	-93.05	-62.27	-81.86	-85.65	-45.33	-58.31	-95.52	-86.11	-31.63	-19.28	-7.65	-28.71	-27.91	-23.26	-31.87	-91.46	-76.16	-80.56	-83.44	-86.08	-70.13	-39.35	-24.42	-57.04	-40.21	-61.62	-65.04	-93.58	-54.96	-66.73	-69.56	-94.06	-71.61	-86.95	-78.94
Lgals12	-59.61	-66.07	-83.04	-82.79	-48.95	-56.87	-55	-43.55	-24.77	-31.38	-28.36	-29.6	-62.23	-69.85	-41.86	-33.68	-45.27	-19.74	-51.43	-66.61	-31.37	-64.73	-82.84	-19.03	-12.7	-25.65	-43.9	-84.83	-38.22	-39	-95.4	-53.09	-52.16	-37.64	-25.48	-43.82	-33.69	-10.93	-52.85	-57.1	-25.07	-11.4	-48.73	-80.83	-82.52	-89.44	-79.37	-23.23	-38.23	-38.73	-24	-26.28	-58.55	-30.9	-40.46	-38.96	-25.12	-20.96	-83.16	-28.35	-52.78	-64.11	-48.02	-39.18
4930449A18Rik	-55.95	-71.16	-77.96	-85.81	97.87	81.9	98.43	24.4	-78.36	-21.62	-35.05	96.59	93.23	73.39	-45.65	91.16	-21.13	83.24	89.7	-72.67	-2.28	-13.52	-30.11	65.81	73.53	-22.18	3.81	10.18	-28.53	98.8	-15.07	-41.87	50.9	44.26	-17.88	-40.62	-28.55	-13.52	57.53	82.71	29.07	33.02	-4.07	-43.32	-48.3	-33.23	-8.42	4.22	26.52	-13.54	15.89	-79.05	-57.08	-27.62	-48.69	-34.38	-49.95	38.36	-24.2	-69.52	-54	-19.23	-43.82	-62.87
Cpne9	-79.25	-38.24	-91.73	-77.7	-32.2	-91.28	-78.59	-46.37	-29.71	-23.41	-54.25	-64.18	-60.1	-85.37	-56.83	-69.93	-35	-29.49	-59.95	-66.06	-46.45	-63.59	-68.98	-83.64	-70.34	-25.3	-33.47	-37.71	-42.88	-44.5	-48.72	-44.88	-33.2	-34.18	-24.82	-77.3	-59.81	-8.84	-7.51	-8.09	-31.53	-47.9	-68.67	-57.93	-27.94	-56.67	-54.27	-74.28	-46.37	-33.38	-44.93	-57.18	-76.77	-49.98	-9.1	-13.38	-30.1	-20.35	-37.99	-72.92	-62.71	-61.89	-11.83	-59.96
Tnfrsf19	-89.87	-81.23	-53.37	-63.01	-81.59	-62.1	-84.86	-91.05	-93.02	-96.36	-92.31	-57.12	-91.12	-68.02	-88.21	-98.44	-78.31	-68.31	-93.54	-67.44	-62.19	-47.68	-96.46	-63.13	-86.92	-96.89	-92.75	-76.33	-84.49	-53.42	-99.84	-67.83	-89.98	-94.15	-88.76	-80.99	-70.03	-22.6	-36.84	-17.38	-54.28	-39.6	-25.95	-79.7	-91.55	-93.36	-56.86	-62.93	-73.97	-59.67	-70.82	-71.99	-85.74	-45.75	88.02	86.4	89.88	82.75	71.73	59.17	14.21	8.9	-80.73	-21.08
Olfr976	-68.84	-58.27	-81.53	-83.2	-90.6	-72.14	-67.27	-76.06	-99.31	-96.85	-90.79	-96.03	-83.25	-96.86	-83.44	-87.6	-81.31	-71.25	-51.94	-69.69	-27.96	-33.03	-82.8	-10.3	-66.65	-33.31	-26.62	-8.63	-92.08	-90.32	-72.71	-91.61	-93.93	-99.25	-28.99	-43.75	-52.73	-44.73	-64.74	-32.51	-43.33	-86.4	-52.96	-40.27	-57.72	-89.05	-39.1	-62.77	-68.53	-51.48	-57.86	-47.17	-82.26	-22.13	-86.05	-42.41	-71.39	-51	-84.43	-63.49	-68.69	-47.58	-67.05	-57.74
2310045N01Rik	-70.16	-80.34	-88.09	-39.73	-92.08	-96.75	-81.22	-93.7	-64.15	-32.38	-88.17	-81.29	-73.5	-83.35	-84.31	-84.97	-95.92	-88.26	-76.31	-44.67	-64.98	-32.69	-82.23	-82.76	-61.61	-21.72	-20.56	-8.75	-81.26	-83.19	-76.15	-77.14	-88.15	-86.64	-26.81	-13.32	-26.42	-82.25	-77.78	-90.81	1.26	-72.22	-53.75	-20.43	-16.72	-39.62	-52.74	-61.61	-68.65	-51.93	-31.94	-18.28	-25.52	-15.07	-30.89	-26.9	-53.42	-29.35	-6.65	10.68	11.91	28.55	-9.92	-29.97
Bmx	-63.04	-84.97	-81.82	-64.48	-87.85	-22.08	-94.33	-14.3	-29.27	-24.2	-13.27	-27.69	-16.01	-15.16	-11.46	-51.23	-26.57	-49.89	-42.7	-89.02	-43.65	-23.15	-53.78	-36.83	-12.83	-41.93	-70.43	-66.41	-38.07	-3.9	-5.36	-5.13	-10.78	20.73	75.48	76.55	68.83	-7.51	-1.01	-29.12	-83.66	-74.26	-47.52	99.29	99.36	96.07	93.07	-67.45	-79.47	-33.09	-97.27	-28.88	-15.46	-92.82	-81.09	-74.9	-30.68	-44.35	-73.59	-66.24	-70.13	-54.95	-36.99	-12.89
Ccdc109b	-87.6	-54.73	-89.55	-65.35	-63.93	-43.23	-58.55	-53.14	-19.24	-22.37	-87	-55.74	-58.9	-49.17	-54.56	-93.72	-39.23	15.73	-7.16	-66.45	-64.9	-66.7	-27.03	-27.69	-41.36	-69.34	-72.69	-82.61	-16.28	-23.08	-17.06	-2.97	-13.69	-11.74	1.2	-0.69	0.61	-99.69	-46.21	-57.84	-97.52	-96.67	-70.7	-72.69	-96.09	99.71	99.26	-74.94	-51.12	-45.25	-96.56	-59.25	-91.15	-53.98	-93.11	-96.17	-78.5	-82.49	-89.11	-88.55	-72.2	-69.37	-53.29	-40.26
Ahsg	-53.48	-92.72	-69.38	-72	-83.98	-78.59	-79.93	-99.22	-81.05	-46.61	-85.05	-87.14	-84.14	-92.4	-96.24	-93.22	-83.24	-63.26	-40.39	-58.95	-48.49	-20.76	-94.72	-98.96	-97.44	-25.73	-60.59	-61.3	-84.69	-81.33	-86.95	-93.7	-87.65	-59.83	-54.96	-56.81	-84.8	-17.42	-13.45	-17.28	-11.81	-87.79	-21.79	-71.12	-58.49	-81.49	-65.79	-88.8	-78.41	-70.28	-55.4	-68.64	-36.05	-35.08	-36.57	-46.42	-49.37	-75.52	-74.42	-62.88	-79.24	-78.02	-61.27	-15.82
Asgr1	-92.92	-36.75	-75.38	-88.73	-93.98	-54.44	-47.69	-77.58	-46.88	-32.17	-51.89	-33.13	-56.38	-98.72	-78.63	-37.82	-73.78	-75.04	-93.78	-84.21	-67.72	-48.3	-94.36	-32.64	-84.12	-41.18	-30.13	-63.39	-89.07	-94.47	-80.08	-83.83	-97.22	-96.33	-82.83	-45.32	-68.75	-40.01	-42.25	-15.03	-78.99	-53.36	-37.3	-56.91	-22.45	-79.7	-35.21	-95.57	-71.67	-62.73	-45.7	-25.79	-46.05	-57.75	-58.06	-56.67	-55.67	-54.97	-57.71	-51.35	-89.45	-66.65	-60.54	-68.19
E230029C05Rik	-77.81	-92.76	-55.57	-61.21	-33.06	-88.12	-88.18	-53.8	-87.27	-84.68	-77.78	-63.74	-47.3	-42.08	-98.34	-81.55	-92.7	-98.99	-66.71	-72.15	-88.94	-62.96	-95.43	-72.17	-74.28	-65.81	-71.12	-58.81	-78.54	-60.66	-62.59	-61.7	-54.4	-48.63	-12.67	-75.86	-50.31	-15.2	-11.42	-0.68	-47.33	-60.33	-27.56	-24.27	-21.16	96.09	97.54	-71.17	-64.57	-57.94	-86.28	-89.38	-92.75	-48.71	-37.25	-76.05	-53.91	-64.78	-8.94	-69.54	-9.75	-69.42	7.23	-40.54
Trem1	-78.76	-63.73	-81.66	-68.97	-41.62	-61.29	-65.07	-38.84	-7.15	-58.85	-26.93	-25.68	-59.45	-36.62	-69.7	-75.29	-42.67	-33.59	-43.06	-61.88	-46.62	-38.4	-68.28	-25.39	-49.31	-45.97	-66.59	-62.92	-11.72	-3.39	0	-10.51	-0.32	-38.79	47.96	66.39	53.21	-34.29	-48.64	-24.31	-62.46	-22.48	-59.87	95.57	95.68	-14.88	-11.23	72.58	71.76	73.86	-1.74	71.53	1.4	-3.24	-6.81	4.32	-37.77	-38.89	-81.73	-81.34	-45.4	-57.81	-63.1	-60.51
Slfnl1	-50.59	-40.82	-89.17	-90.01	-37.93	-44.54	-85.24	-68.86	-44.16	-43.58	-55.96	-70.38	-56.07	-48.43	-50.55	-91.18	-88.26	-79.85	-25.5	-68.59	-64.18	-49.27	-54	-65.13	-79.82	20.15	-54.18	-35.85	-61.32	-92.99	-66.68	-51.79	-77.25	-20.67	-67.32	-35.5	-56.48	9.71	10.44	95.14	-18.11	63.86	-53.11	36.37	15.7	-3.28	-38	-47.22	-8.23	-60.5	-79.74	14.19	56.09	-33.32	-70.69	-74.32	-62.33	-38.18	-76.13	-54.22	-78.27	-42.11	-53.63	-82.05
Shox2	-74.37	-55.75	-71.07	-89.89	-65.04	-80.47	-78.61	-83.3	-40.31	-84	-70.87	-82.75	-76.16	-38.64	-89.84	-79.55	-66.87	-78.89	-90.63	-91.19	-80.45	-76.25	-85.64	-64.16	-81.86	-94.27	-88.7	-95.96	-95.03	-61.56	-82.32	-67.39	-90.69	-79.51	-74.47	-82	-88.33	-71.89	-69.82	-81.58	-90.45	-19.47	-55.75	-32.62	-31.1	-77.03	-47.04	-83.48	-74.08	-90.39	-56.88	-54.38	-65.98	-88.42	-88.86	-95.66	-74.69	-70.9	-62.33	-90.1	-82.04	-80.98	-44.74	-73.42
Glb1l2	-68.85	-58.75	-68.39	-93.28	-86.41	-85.34	-57.23	-66.27	-50.6	-42.07	-56.76	-75.7	-60.73	-81.23	-45.83	-65.3	-62.1	-70.1	-64.16	-61.14	-78.24	-76.73	-86.89	-82.79	-71.99	-50.79	-57.03	-35.96	-80.26	-58.2	-70.8	-65.36	-81.6	-71.71	-70.72	-45.01	-59.11	-74.62	-97.95	-17.6	-62.77	-99.77	-70.46	-48.32	-69.8	-65.17	-85.11	-57.13	-88.52	-84.33	-53.19	-79.23	-83.4	-82.28	-49.73	-79.78	-50.74	-58.5	-80.92	-89.93	-96.57	-87.43	-55.43	-88.97
Wdtc1	-84.55	-42.19	-72.54	-85.56	-94.35	-74.06	-80.78	-93.65	-80.73	-79.13	-77.48	-72.39	-95.91	-92.01	-87.04	-82.21	-64.3	-91.24	-92.37	-56.65	-33.38	-38.03	-79.65	-85.66	-87.37	-70.95	-66.64	-59.45	-90.38	-92.04	-86.34	-92.75	-95.22	-91.38	-93.34	-91.24	-95.58	14.43	-62.65	-72.67	-41.17	-42.28	-20.26	76.09	53.44	-5.11	-62.3	-37.91	-65.21	-14.95	-63.28	-56.65	-86.71	-82.2	-10.17	-19.64	-13.08	-27.22	12.51	-9.73	-51.78	-51.78	4.33	-62.18
Arhgap1	-59.57	-88.83	-71.23	-64.91	-86.25	-92.68	-84.67	-81.47	-78.25	-87.98	-95.61	-82.57	-85.03	-78.36	-95.03	-87.74	-92.37	-97.42	-80.43	-60.7	-71.64	-52.59	-92.25	-87.35	-97.39	-35.96	-57.6	-30.9	-93.46	-97.59	-80.85	-94.73	-88.14	-85.81	-28	-18.15	-34.75	-56.62	-64.69	-89.48	-74.61	-51.65	-84.69	32.09	-7.57	-42.74	-46.8	-75.44	-47.88	-62.49	-87.26	-85.49	-91.24	-67.71	-62.95	-45.37	-71.3	-32.91	-49.76	-60.49	-78.39	-48.79	-55.92	-40.07
Ascl1	-51.9	-90.38	-63.29	-83.52	-95.47	-35.45	-46.35	-40.89	-80.89	-47.56	-48.8	-12.74	-38.69	-51.33	-60.93	-12.65	-77.48	-70.58	-30.24	-56.62	-65.8	-14.37	-27.18	-59.08	-58.22	-67.06	-64.8	-24.19	-74.86	-93.27	-82.17	-92.3	-23.92	-85.1	-39.23	-40.26	-64.66	-28.26	-28.99	-4.95	-33.99	-13.84	-91.25	-42.96	-87.75	-84.54	-41.67	-25.47	-47.74	-68.45	-50.76	-11.96	-85.39	-17.84	-78.13	-49.32	-33.37	-50.56	-98.77	-68.25	-50.1	-75.1	-92.58	-21.48
LOC100503546	-78.18	-67.27	-58.04	-86.29	-9.31	-40.72	-75.02	-87.14	-16.02	-51.66	-72.16	-54.66	-57.72	-94.37	-93.86	-42.46	-84.91	-43.76	-45.44	-61.12	-74.92	-18.21	-14.03	-5.34	-30.43	-39.49	-42.34	-67.85	-28.3	-20.67	-24.57	-28.72	-73.3	-22.24	-56.49	-26.45	-36.6	98.13	58.41	95.42	94.16	74.37	72.58	-5.05	-40.54	-59.05	-78.38	-48.96	-58.05	-45.55	34.35	67.22	-6.64	-16.52	-34.48	-28.59	-43.34	-55.31	-81.23	-21.87	-44.14	-41.39	-42.24	-79.17
Slc5a6	-68.93	-64.64	-71.13	-86.57	-19	-36.55	-42.33	-43.51	-64.44	-29.97	-52.23	-40.01	-52.99	-36.69	-30.64	-26.4	-61.36	-84.64	-54.24	5.44	-14.35	23.72	-63.24	-79.18	-7.07	13.44	33.49	-18.99	-17.16	30.66	-26.17	-41.73	-38.85	-55.5	70.58	54.92	62.21	-43.83	-29.82	-22.11	35.88	-11.79	35.82	-85.12	-81.51	-85.32	-55.48	-45.79	-62.36	-15.06	-29.16	-52.9	-33.25	-75.19	-54.48	-4.25	-41.79	-7.32	-81.08	-68.18	-35.41	-63.55	-19.47	-5.56
5830411N06Rik	-77.7	-75.97	-45.19	-85.85	-77.17	-72.43	-79.43	-76.32	-90.72	-95.13	-82.37	-57.72	-71.51	-88.58	-44.29	-88.01	-79.55	-93.77	-45.66	-79.51	-78.65	-54.9	-80.69	-57.51	-82.77	-65.04	-22.95	-31.66	-77.28	-79.37	-83.16	-81.41	-88.54	-89.52	-57.38	-76.08	-51.57	-13.63	-53	-0.6	-89.63	-75.88	-26.69	-32.67	-45.33	-52.08	-48.13	-93.51	-78.36	78.74	98.19	98.8	97.09	97.93	-78.65	-66.41	-61.65	-52.42	-35.78	-79.67	-58.59	-51.21	-73.33	-19.44
Trim66	-72.05	-44.39	-83.83	-91.37	-28.51	-18.15	-53.98	-73	-42.56	-44.53	-54.9	-21.64	-25.62	-20.05	-24.48	-20	-50.16	-44.02	-16.49	-32.91	-26.36	-17.4	-21.74	-15.91	-15.72	-57.37	-58.16	-62.77	-78.17	-32.71	-43.16	-68.85	-30.23	-44.22	-52.44	-47.09	-53.72	-94.1	-46.77	-23.96	-67.16	-89.59	-84.63	-26.1	-49.96	-84.19	-98.81	-12.12	-27.12	-18.35	-44.05	-38.41	-51.59	-94.51	-77.57	-68.39	-51.87	-35.99	-22.47	-84.62	-36.7	-54.46	-57.12	-59.46
Heatr7b1	-29.48	-71.26	-85.77	-90.08	-85.25	-40.63	-38.4	-95.79	-47.42	-59.8	-90.88	-53.38	-65.31	-60.21	-50.1	-55.9	-96.87	-74.16	-82.93	-56.41	-39.6	-50.42	-87.24	-48.52	-74.66	-47.65	-44.02	-37.9	-82.97	-80.64	-65.09	-91.49	-68.2	-77.38	-36.54	-13.06	-42.36	-71.92	-80.72	-85.89	-73.62	-63.37	-58.21	-37.92	-50.99	-37.66	-65.53	74.27	68.5	58.7	80.8	92.47	92.73	72.69	52.2	-3.81	33	-24.14	-79.93	-57.51	-73.11	-61.63	-38.91	-38.4
Scaf1	-75.31	-72.96	-69.79	-76.96	-71.12	-73.79	-49.44	-76.89	-76.17	-93.39	-88.77	-58.19	-70.33	-63.46	-81.77	-61.15	-86.5	-65.85	-83.68	-15.85	-20.5	-33.44	-85.02	-54.66	-66.37	-82.88	-87.06	-70.8	-84.98	-44.31	-78.93	-73.79	-66.71	-46.73	-87.4	-89.99	-94.03	-42	-30.83	7.02	-66.15	13.84	-34.9	40.71	-4.26	-16.9	-49.79	-66.02	-48.69	-59.22	-65.96	-71.29	-76.66	-84.55	-41.04	-62	-63.93	-50.06	-22.04	-57.19	-42.79	-63.82	-81.56	-48.74
Gpd1	-68.22	-67.76	-81.2	-76.04	-70.47	-86.57	-88.3	-67.82	-82.43	-78.63	-86.65	-82.23	-80.77	-72.48	-89.08	-91.42	-70.65	-84.78	-83.9	-82.76	-78.95	-61.72	-75.69	-92.74	-86.51	-44.56	-40.01	-39.87	-92.24	-85.76	-87.42	-86.14	-86.42	-92.36	-44.83	-52.14	-56.11	-49.24	-49.61	-13.95	-88.02	-41.62	-44.53	-65.67	-30.78	-51.29	-55.05	-84.98	-83.13	-80.54	-53.36	-91.93	-84.62	-83.26	-67.02	-66.88	-61.58	-51.96	-86.85	-69.5	-42.11	-67.81	-36.48	-73.66
Ache	-65.74	-87.93	-70.79	-67.78	-13.66	-67.16	-34.35	-97.87	-99.72	-93.97	-76.46	-98.84	-99.13	-95.1	-88.12	-98.95	-77.75	-74.78	-77.04	-91.4	-86.63	-63.3	-0.53	18.15	10.07	-6.03	-4.69	-5.55	-89.42	-75.2	-87.25	-96.32	-92.2	-61.38	-76.23	-60.32	-73.59	23.68	23.4	23.31	-34.87	-44.35	-16.66	-53.51	-44.64	-74.48	-80.31	-96.29	-76.17	-87.15	-62	-89.47	-93.21	-54	-41.57	-64.25	-84.33	-84.15	-93.52	-81.09	-88.7	-91.08	-90.27	-60.35
C79845	-27.41	-87.69	-79.08	-89.47	-95.4	-85.56	-90.83	-97.79	-31.91	-60.67	-83.34	-36.03	-89	-48.28	-97.83	-74.75	-21.19	-65.39	-46.06	-73.69	-89.05	-88.46	-89.21	-80.85	-45.05	-42.46	-16.97	-12.64	-38.29	-88.59	-59.35	-94.66	-59.21	-56.41	-15.74	-32.63	-51.88	-18.97	-26.58	-2.41	-55.7	-8.94	-7.24	7.08	-15.81	-79.51	-62.43	-49.5	-47.21	-5.64	-15.42	-9.91	-14.56	-31.83	-52.26	-44.44	-48.17	-37.57	-56.53	-45	-70.71	-46.59	-50.29	-50.69
Fuz	-64.13	-87.18	-63.17	-75.53	-94.71	-82.55	-94.75	-78.66	-91.75	-92.56	-93.94	-84.39	-92.2	-86.11	-82.64	-67.3	-80.12	-85.2	-89.25	-79.82	-78.61	-78.61	-81.88	-94.14	-94.51	22.54	-11.51	-11.29	-79.98	-92.12	-86.71	-79.76	-95.99	-84.13	-36.85	-35.8	-48.54	-21.4	-85.83	-89.62	21.98	-22.3	35.79	-56.94	-66.67	-26.62	-7.62	-82.58	-80.49	-49.65	-26.47	-92.06	-81.64	-91.82	-65.92	-71.01	-71.01	-53.98	-38.4	-19.31	-65.64	-86.67	-35.33	-7.14
4930564C03Rik	-65.23	-67.42	-89.77	-67.97	-51.56	-43.56	-84.58	-93.5	-87.09	-89.07	-55.36	-62.25	-97.84	-3.09	-73.76	-95.47	-81.21	-99.35	-91.59	-78.68	-95.56	-72.35	-73.4	-73.5	-88.55	-45.79	-72.13	-24.36	-33	-69.34	-90.61	-81.1	-87.19	-75.86	-56.65	-55.84	-61.74	-44.86	-14.07	-41.33	-53.82	-32.84	-30.45	-32.43	-87.91	-76.66	-53.43	-69.14	-83.57	-28.84	-47.28	-12.84	-65.75	-55.55	-41.09	-29.14	-46.57	-60.5	-45.16	-23.08	-66.2	-10.62	-86.84	-47.57
Serpina3m	-86.85	-72.13	-57.75	-75.61	-85.18	-88.29	-86.97	-89.49	-57.5	-66.86	-44.36	-75.58	-58.66	-77.4	-98.67	-97.81	-93.45	-65.73	-83.51	-42.24	-74.67	-73.74	-87.64	-21.63	-67.53	-53.65	-47.38	-37.53	-77.78	-98.73	-58.78	-51.06	-85	-80.01	-25.44	-47.21	-52.45	-48.65	-39.93	-13.94	-54.74	-70.45	-44.2	-34.08	-25.25	-42.82	-51.52	-66.56	-54.88	-85.65	-55.14	-63.88	-35.28	-78.85	-38.32	-64.41	-40.59	-56.89	-62.17	-88.74	-69.46	-96.61	-28.92	-30.53
Evpl	-45.53	-78.09	-89.16	-75.84	-64.46	-98.46	-98.61	-29.88	-33.26	-82.02	-54.2	-59.74	-9.68	-8.13	-36.71	-45.39	-98.66	-85.52	-96.17	34.11	15.08	32.31	-98.03	-81.14	-86.95	-48.5	-56.68	-57.06	-54.75	-13.73	-59.18	-47.33	-86.3	-33.71	-48.2	-35.84	-58.25	-28.88	-87.94	-84.25	-27.97	-71.98	-30.97	-57.71	-62.19	-80.72	-91.67	-0.58	-2.26	-1.46	62.1	64.32	24.74	-2.94	-45.25	-77.05	-78.11	-69.14	-83.5	-84.63	-88.39	-85.63	-58.34	-28.83
Tcfap2b	-74.41	-78.29	-69.69	-72.71	-51.87	-43.45	-56	-64.01	-70.02	-50.81	-48.73	-66.56	-33.78	-51.1	-53.44	-32.49	-81.12	-44.01	-38.71	-50.81	-56.36	-64.03	-88.09	-17.42	-43.38	-69.54	-55.84	-58.35	-75.69	-57.16	-29.8	-64.15	-91.7	-17.58	-50.99	-66.51	-57.58	-4.12	-39.78	-4.14	-31.6	-13.17	-45.52	-31.73	-48	-55.47	-43.42	-29.67	-40.52	-46.94	-30.47	-38.71	-34.86	-18.61	-38.46	-46.42	-26	-44.31	-47.2	-58.06	-68.36	-56.66	-62.02	-87.25
Tmcc1	-52.97	-69.96	-88.74	-74.49	-91.28	-94.08	-79.12	-96.6	-97.25	-88.38	-93.06	-96.33	-91.65	-95.37	-92	-92.6	-99.85	-97.87	-97.16	-82.81	-81.09	-69.93	-96.23	-95.83	-94.7	-93.74	-96.14	-94.43	-97.83	-99.29	-96.74	-96.41	-94.64	-94.76	-95.58	-95.26	-96.5	-88.69	-94.23	-96.27	-89.87	-86.96	-82.16	99.12	99.47	94.75	93.02	-72.45	-68.24	-60.63	-57.42	-55.79	-68.48	-77.51	-5.25	-11.86	-12.88	-21.45	58.43	67.26	18.2	22.2	-31.38	-33.01
1700014N06Rik	-94.02	-67.33	-25.07	-91.44	-89.21	-24.36	-55.32	-15.84	-17.97	27.8	-0.41	-98.82	-75.55	-39.35	-18.08	-48.91	-33.68	-58.41	-5.77	-38.36	-67.64	-25.67	-60.69	-40.25	-37.18	-19.14	-52.36	-55.32	-44	12.44	-20.32	-18.5	-22.17	-0.93	-92.76	-42.74	-34.05	55.21	-17.47	66.14	-43.61	76.96	13.12	-41.33	-20.21	-34.22	-55.34	-41.5	-23.81	-35.72	-58.78	-11.18	-36.98	-41.7	-83.39	-68.75	-41.75	-49.07	-20.6	-19.72	-82.07	-41.29	-57.47	-80.27
Gm10575	-71.47	-71.59	-76.87	-74.5	-78.63	-91.81	-88.35	-92.78	-92.71	-72.64	-89.08	-92.96	-81.58	-85.34	-89.55	-88.53	-90	-90.25	-87.98	-76.32	-58.45	-64.76	-91.67	-81.77	-91.52	-25.8	-33.48	-67.43	-93.18	-92.22	-75.92	-94.59	-86.65	-77.64	-39.49	-82.32	-33.02	90.52	96.4	51.92	24.73	6.34	64.71	-20.82	-53.44	-55.73	60.42	-70.2	-81.98	-64.08	45.92	-14.48	-23.71	0	7.8	-42.35	-64.51	-26.17	-85.64	-82.39	-85.66	-58.91	-74.64	-83.61
Syngr1	-73.6	-77.57	-65.44	-77.51	-43.44	-62.28	-59.04	-59.66	-78.81	-69.15	-61.67	-74.21	-52.42	-61.43	-79.63	-80.2	-58.62	-80.65	-69.79	-89.5	-68.74	-88.11	-61.98	-53.09	-67.59	-36.62	-33.1	-34.15	-81.42	-76.7	-77.85	-81.54	-79.52	-76.84	-62.58	-76.94	-66.51	-17.73	-11.2	-23.37	-28.91	-18.04	-27.17	-69.99	-60.08	-75.19	-61.83	-68.62	-86.71	-84.92	-66.99	-90.95	-62.93	-83.38	-56.68	-59.42	-86.22	-64.47	-75.8	-83.23	-85.34	-71.17	-68.21	-78.63
Zfp428	-73.6	-67.36	-81.43	-71.29	-62.15	-98.79	-92.37	-46.94	-81.92	-83.16	-79.84	-77.15	-92.89	-55.93	-76.65	-76.5	-73.79	-67.28	-88.54	-61.7	-66.73	-69.05	-73.87	-76.97	-62.67	-83.47	-55.89	-81.53	-66.87	-88.2	-94.72	-87.72	-59.26	-91.17	-71.61	-87.43	-93.14	-43.86	-47.89	-63	-4.11	-29.98	-29.93	-68.89	-76.9	-94.15	-89.78	-37.12	-37.12	-38.04	-11.54	-1.7	11.72	-37.48	-18.31	-20.89	-12.59	-4.86	-83.96	-31.33	-77.1	-69.92	-72	-61.04
Kis2	-13.59	-84.48	-89.27	-76.02	-12.13	93.02	77.38	68.19	83.97	80.01	40.43	-58.49	51.33	55.76	54.41	73.36	76.7	81.38	19.41	-42.58	36.04	-2.95	84.94	81.77	31.57	58.39	49.13	51.72	92.15	91.11	81.98	31.9	-23.38	67.21	-9.16	-43.02	-11.24	88.92	-58.04	95.34	76.99	68.77	83.02	-57.03	-74.09	-61.58	-54.94	9.11	-0.21	-19.96	90.64	-32.18	-17.06	31.28	-9.13	-3.73	-15.29	46.91	-28.2	49.46	-21.3	-38.6	18.27	9.34
Ppp1r3c	-66.17	-53.4	-93.3	-80.3	-73.8	-81.12	-51.43	-50.67	-59.91	-63.03	-75	-80.41	-73.69	-75.94	-71.96	-90.49	-79.48	-71.36	-72.31	-67.67	-77.03	-83.59	-77.44	-49.33	-43.97	-71.37	-65.99	-57.47	-46.54	-63.88	-55.63	-77.82	-72.33	-79.64	-70.19	-70.17	-71.68	-51.08	-56.6	-50.86	-65.97	-56.33	-66.5	-88.31	-72.75	-86.87	-97.77	-88.23	-69.29	-88.17	-53.83	-93.92	-46.57	-90.9	-74.57	-92.89	-60.56	-64.25	-61.12	-60.42	-83.67	-71.65	-65.22	-53.78
AU022121	-84.89	-88.67	-32.79	-59.5	-69.09	-74.78	-83.79	-23.39	-80.26	-47.61	-31.12	-86.34	-89.93	13.98	-56.66	-70.68	-46.6	-84.7	-88.08	-59.92	-53.7	-36.43	-76.63	-68.9	-82.63	-23.03	-8.77	-7.56	-63.27	-60.62	-90.04	-28.63	-89.34	-20.25	-38.64	-36.51	-33.55	-4.31	4.87	81.17	-73.72	36.77	-32.93	-21.57	-27.05	-36.17	-41.78	-72.18	-68.21	-67.77	-1.8	-93.66	-43.48	-38.73	-42.23	-46.6	-63.86	-21.35	-81.15	-35.17	-56.67	-80.66	-16.85	-89.16
Kprp	-74.23	-92.51	-51.56	-65.28	-68.24	-92.73	-85.64	-56.99	-77.91	-82.09	-65.7	-86.51	-58.39	-76.67	-78.46	-69.85	-57.7	-82.33	-48.64	-63.4	-57.18	-84.34	-79.23	-75.26	-58.65	-43.65	-31.56	-31.26	-82.68	-79.45	-91.47	-53.7	-56.68	-47.76	-54.74	-48.97	-51.2	-18.3	-59.27	-38.4	-48.31	-24.71	-17.72	-42.61	-39.83	-57.27	-46.99	-69.81	-82.96	-46.65	-72.26	-70.39	-25.55	-38.96	-40.87	-37.27	-62.67	-32.21	-30.75	-38.06	-60.38	-57.83	-47.3	-75.11
Phf1	-69.61	-84.8	-64.59	-73.8	-97.69	-96.91	-94.09	-84.96	-93.86	-97.4	-93.08	-97.91	-97.94	-97.99	-94.15	-97.04	-98.48	-89.81	-97.69	-76.23	-83.97	-58.55	-96.73	-93.74	-97.34	-73.84	-74.29	-83.7	-97.16	-99.08	-98.71	-98.03	-96.34	-98.44	-91.51	-86.43	-90.74	-92.21	-94.88	-73.69	-87.68	-78.05	-81.48	78	71	-37.53	-47.52	-79.94	-91.15	-61.72	-60.34	-84.36	-76.25	-81.26	-70.54	-69.28	-70.93	-59.56	-46.56	-45.05	-33.12	-40.11	75.9	-1.19
Elk1	-69.39	-51.39	-74.12	-92.57	-98.66	-99.58	-91.09	-80.2	-82.4	-94.3	-98.06	-97.7	-97.68	-83.51	-99.58	-99.72	-91.59	-99.25	-97.75	-56.01	-88.63	-53.07	-98.4	-99.93	-98.98	-80.42	-64.03	-91.44	-99.54	-95.92	-99.71	-99.78	-99.61	-99.81	-83.85	-92.42	-75.3	-11.55	27.75	9.27	-60.87	-50.54	-34.59	-8.61	21.31	-54.95	-57.76	-79.29	-47.42	-68.36	-1.42	18.1	48	14.2	-47.98	-72.12	-89.38	-68	-88.23	-59.48	-26.26	1.69	-6.86	-60.32
1700007G11Rik	-93.75	-16.62	-98.11	-75.5	-69.76	-80.31	-91.09	-31.05	-81.1	-83.17	-92.92	-98.66	-91.35	-91.37	-78.92	-98.27	-88	-70.68	-80.31	-42.85	-27.49	-39.88	-22.68	-7.57	-70.68	-32.65	-65.95	-59.03	-94.65	-95.82	-86.68	-92.77	-96.33	-44.05	-19.2	-28.25	-20.09	-49.96	-82.45	-77.34	-51.73	-42	-9.06	-59.63	-70.59	-91.7	-82.64	-57.48	-86.35	-87.8	-32.19	-16.36	-85.97	-95.98	-68.47	-63.83	-40.04	-34.59	-32.93	-48.26	-55.89	-35.36	-65.7	-18.67
Mfap2	-75.89	-73.15	-79.2	-65.22	-94.11	-90.67	-85.96	-81.45	-90.3	-94.89	-94.63	-96.99	-90.04	-95.26	-95.89	-92.37	-90.24	-93.36	-89.95	-82.87	-89.43	-54.5	-86.68	-90.92	-79.51	-47.22	-37.85	-46.86	-94.06	-88.23	-77.58	-88.37	-84.21	-90.18	-55.47	-44.75	-56.1	-17.42	-33.8	-53.68	-74.75	-77.03	-82.62	-77.98	-63.21	-78.5	-40.05	-83.81	-69.05	-90.61	-59.31	-92.28	-89.97	-83.53	-49.3	-56.24	-28.06	-51.04	-68.89	-88.8	-83.03	-92.76	-93.33	-92.77
C79657	-82.84	-67.39	-58.85	-82.25	-6.44	-35.54	7.78	-11.06	-47.27	-80.81	-27.75	14.02	-55.16	-23.55	-20.24	-31.47	-66.14	65.82	-45.64	-69.75	-46.23	-37.6	-51.73	-28.8	-49.9	-21.53	-43.47	10.39	-17.22	-70.66	-23.39	-23.22	-45.57	-55.68	-21.25	7.48	-18.2	60.88	75.51	50.27	-44.53	22.71	-44.17	-26.44	6.8	-46.72	-38.06	-55.61	-53.39	-21.71	1.14	-5.87	-51.83	-49.09	-54.92	-50.88	-25.3	-41.23	-82.49	-70.56	-86.52	-54.89	-57.25	-58.7
A730082K24Rik	-56.5	-85.48	-67.96	-83.44	-67.08	-53.64	-70.36	-82.61	-31.31	-51.27	-84.74	-81.58	-75.19	-95.03	-71.95	-67.43	-80.38	-63.41	-62.32	-39.81	-72.03	-87.97	-86.03	-90.46	-51.17	-58.94	-69.4	-70.55	-81.19	-63.04	-45.13	-70.01	-75.84	-78.23	-42.14	-38.93	-72.64	-0.87	-21.78	-3.72	-35.57	-20.42	-38.97	-52.3	-25.44	-58.68	-34.24	-12.89	-31.13	-49.57	-67.77	-24.99	-12.42	-28.29	-63.12	-72.15	-46.03	-13.02	-36.37	-33.38	-36.34	-68.65	-21.83	-38.08
C79557	-45.81	-92.98	-62.9	-76.28	-83.23	-87.42	-6.54	-70.47	-79.63	-68.09	-32.45	-31.67	-33.43	-74.5	-77.79	-49.41	-45.28	-17.11	-46.55	-59.81	-31.06	-34.43	-78.06	-20.65	-87.4	-10.28	10.04	-50.89	-30.15	-80.65	-32.01	-41.74	-13.46	-37.52	-30.66	-23.18	-46.36	-45.62	69.63	-66.74	-37.95	49.38	-12.64	-7.68	13.62	-57.3	-22.39	-19.25	-45.76	-14.72	23.14	-54.08	-46.03	-9.72	-39.3	-35.89	29.9	14.99	-28.93	-24.27	-55.67	-77.36	-5.38	-12.82
Kctd15	-83.91	-64.31	-65.31	-80.89	-73.55	-88.65	-81.41	-85.27	-78.41	-75.67	-91.55	-84.85	-95.29	-79.1	-96.95	-96.81	-91.06	-79.67	-86.98	-84.81	-80.68	-76.11	-91.04	-96.18	-94.13	-79.06	-82.19	-84.09	-85.29	-93.36	-87.87	-82.15	-91.41	-95.57	-73.59	-80.6	-89.07	-51.43	-24.48	-45.11	-72.48	-49.6	-76.42	-72.11	-77.76	-91.75	-79.61	-83.95	-83.51	-84.26	-74.02	-92.69	-78.63	-77.37	-80.64	-66.73	-88.32	-76.76	-92.18	-91.2	-89.95	-86.84	-73.11	-72.74
Mbd2	-68.58	-72.99	-74.8	-78.67	-41.88	-42.88	-65.63	-41.49	-74.25	-83.16	-51.02	-36.15	-73.2	-43.56	-38.6	-41.36	-48.4	-55.18	-53.63	-32.37	-58.83	-43.56	-22.67	-14.87	-12.45	38.99	29.25	32.67	-37.47	-47.9	-64.06	1.11	-19.13	-13.87	-4.44	-9.01	-24.67	-95.61	-88.23	-92.17	10.65	-62.22	-60.46	76.44	74.01	47.34	9.08	-56.99	-46.09	-53.99	-68.44	-53.44	-67.45	-29.98	38	48.1	32.76	61.49	-10.64	2.83	7.94	25.63	-39.44	58.89
Tcea1	-77.29	-86.78	-59.16	-69.09	-80.85	-50.92	-48.27	-37.72	-0.91	-9.03	-27.27	-5.56	-22.97	-43.15	-25.3	-38.84	-24.13	-24.69	-5.56	-25.44	-32.42	-20.71	-29.32	-32.19	-10.03	17.5	18.89	26.1	-3.49	-40.17	-3.07	1.27	1.27	1.87	-14.8	-34.09	-17.01	-60.67	-84.78	-78.52	21.54	-37.58	-27.27	-9.75	3.59	-10.4	-41.47	-43.01	-39.35	-29.23	-44.36	-34.58	-61.18	-40.77	-17.97	4.02	-30.95	2.05	0.62	5.62	11.66	27.91	-36.56	4.62
Zcchc13	-45.24	-82.06	-58.82	-95.95	-14.82	-36.36	-33.38	-12.78	-54.67	-38.54	-25.36	-14.96	-52.53	-36.63	-16.68	-9.58	-47.77	-32.79	-16.68	-63.21	-75.63	-60.23	-27.81	-6.36	-17.83	-66.48	-26.83	-56.77	-53.29	-16.43	-9.13	-51.42	-66.56	-19.47	-64.8	-35.77	-37.84	-15.47	-1.95	-83.51	-31.6	-11.29	-8.14	-68.87	-21.57	-50.74	-17.59	-89.31	-52.7	-71.5	-86.44	-14.69	-17.96	-32.54	-62.43	-44.16	-45.28	-21.63	-37.17	-43.47	-68.51	-59.27	-42.72	-36.22
AI324046 or Igh-6 or Igh-VJ558 or Ighv14-2 or LOC544903 or LOC638652	-22.81	-70.46	-82.87	-96.55	-61.17	-38.3	-91.97	-3.27	-28.82	3.38	-85.46	-77.18	-47.39	-44.37	-67.39	-15.9	-37.24	-2.02	-45.41	-70.28	-89.1	-9.3	-58.71	-6.73	51	-90.35	-52.69	-62.43	-4.88	19.7	4.07	-31.9	-33.52	19.25	-39.57	-12.48	-72.87	-76.86	65.42	84.64	-97.32	-37	33.2	-16.24	-16.04	-41.37	-89.19	-83.21	-94.86	-74.22	-25.7	-45.12	51.1	-10.54	-41.13	-68.81	-29.46	-32.64	-39.97	23.57	-45.28	55.87	-8.84	-14.8
Gpr87	-75.27	-60.3	-91.59	-60.65	-55.03	-63.88	-87.01	-97.62	-86.01	-92.05	-71.73	-54.79	-57.63	-68.05	-84.49	-93.25	-77.02	-90.61	-77.31	-74.98	-77.65	-40.29	-58.48	-94.65	-49.1	-28.57	-28.24	-70.35	-90.56	-96.3	-85.45	-79.63	-88.09	-88.99	-22.82	-56.58	-72.73	-63.46	-67.97	-57.25	-31.07	-4.67	-18.28	-48.77	-38.78	-82.31	-56.41	-59.49	-36.84	-59.92	-57.65	-92.06	-80.58	-74.9	-52.5	-42.24	-30.87	-63.42	-72.8	-76.96	-90.42	-77.28	-58.58	-71.69
Gm10044	-22.27	-98.17	-80.09	-60.51	60.45	-53.22	-97.56	-93.29	-38.48	-28.88	-96.03	-81.52	-67.91	-10.11	-94.28	-48.27	-83.6	-26.55	-52.55	-47.64	-37.64	-31.4	-75.58	-46.48	-42.76	-65.78	-37.99	-35.83	-60.36	-82.03	-80.62	-97.88	-47.93	-96.35	-25.72	-21.37	-32.4	-82.1	-36.46	61.7	-33.69	-0.77	-16.25	-57.55	-27.12	-76.85	-51.7	-48.27	-79.45	-34.34	-68.76	52.4	-64.87	-20.79	-2.76	-37.03	-18.41	11.35	-6.92	-15.83	-15.34	-3.43	-25.7	-1.16
Nanog	-61.14	-49.37	-67.87	-98.22	-58.43	-35.01	-48.26	-70.49	-39.78	-28.98	-57.69	-38.41	-25.1	-24.71	-17.93	-47.85	-39.27	-49.01	-29.02	-67.82	-79.37	-34.64	-49.65	-12.49	-8.44	-83.16	-71.36	-86.32	-53.17	-19.32	-30.49	-27.12	-29.86	-36.48	-77.24	-77.13	-79.84	-33.9	-24.87	-69.92	-52.36	-43.31	-52.51	-88.84	-98.62	-79.53	-79.45	-35.59	-46.07	-61.65	-65.62	-26.92	-48.93	-35.24	-51.02	-61.28	-43.41	-72.05	-41.7	-84.58	-81.83	-75.78	-55.89	-64.27
Ifna2	-54.26	-73.1	-85.21	-73.21	-61.28	-68.47	-47.04	-85.21	-81.27	-40.99	-71.58	-69.66	-32.7	-91.13	-72.34	-87.38	-65.81	-75.26	-11.74	-55.56	-46.18	-57.42	-69.69	-22.83	-13.15	-0.51	40.76	-27.73	-9.38	-57.26	-0.55	-68.78	-74.02	-67.97	-45.64	-35.93	-12.95	23.2	91.07	86.26	-5.1	-15.76	-25.22	-1.88	-34.44	-47.11	-67.13	-52.52	-29.62	-24.59	-40.22	-85.62	-81.48	-11.14	-26.1	-37.18	-41.69	11.8	-37.34	-27.04	-57.66	-50.85	-30.39	-81.99
Mtch1	-70.24	-72.49	-77.81	-74.39	-91.44	-90.64	-84.33	-87.91	-74.74	-90.95	-93.22	-88.88	-88.99	-82.88	-86.29	-85.3	-85.17	-92.97	-83.98	3.77	-27.99	-10.54	-93.11	-93.22	-82.53	-26.05	-30.95	-29.57	-91.94	-87.4	-79.54	-83.44	-91.4	-79.91	2.06	0.11	2.48	-79.11	-63.44	-88.45	-70.9	-75.69	-40.28	-14.02	-6.54	39.07	-35.72	-26.95	-28.4	-26.48	-43.68	-28.15	-48.63	-53.85	-30.52	-19.8	-42.34	-17.49	-35.14	-3.61	-27.51	-21.37	-56.49	-60.59
4930578G10Rik or Gm7819	-60.57	-75.55	-65.47	-88.04	-64.25	-81.62	-95.4	-69.76	-78.13	-86.66	-77.13	-77.31	-81.74	-86.57	-93.95	-54.51	-36.39	-69.44	-45.83	-50.62	-65.96	-66.56	-79.53	-65.25	-61.55	-20.27	-50.38	-55.29	-85.22	-89.75	-84.16	-85.78	-91.45	-38.05	-50.31	-29.28	-74.32	94.59	52.3	51.19	32.89	8.13	-24.08	-39.38	-13.58	-42.16	-27.31	-33.98	-81.42	-45.9	-39.5	-58.76	-41.34	0.72	-57.64	-40.63	-43.76	-31.34	-68.12	-18.28	-74.08	-34.74	-75.62	-25.63
1700016M24Rik	-71.85	-88.46	-52.8	-76.63	-55.43	-79.81	-60.47	-93.81	-86.76	-90.11	-79.85	-66.9	-70.65	-63.86	-91.71	-80.74	-90.97	-82.73	-87.79	-84.84	-76.52	-74.58	-96.17	-87.45	-75.86	-64.65	-59.35	-58.73	-72.64	-79.57	-80.07	-88.24	-90.27	-86.25	-45.02	-46.87	-72.46	-19.39	-52.89	-57.44	-53.03	-63.42	-56.2	-64.23	-73.2	-73.94	-59.93	-83.96	-68.25	-49.51	-49	-79.56	-37.57	-85.55	-55.34	-61.63	-44.44	-69.75	-68.3	-69.66	-78.82	-48.25	-41.57	-84.3
Lrrc2	-65.29	-73.79	-86.97	-67.29	-43.41	-47.85	-67.95	-81.5	-86.02	-61.82	-87.6	-39.01	-12.26	-77.74	-44.58	-81.69	-89.03	-24.96	-62.41	-64.33	-54.06	-83.47	-68.56	-89.37	-32.02	-20.73	-18.62	-30.58	-48.03	-36.84	-41.02	-85.55	-72.47	-67.16	-66.86	-41.9	-62.5	-36.98	-54.04	-69.66	-23.6	-75.68	-52.34	-21.85	-61.77	-65.98	-45.91	-76.35	-75.52	-70.7	-76.85	-51.17	-76.54	-67.01	-48.64	-44.22	-48.68	-27.54	-48.32	-41.22	-77.61	-31.56	-89.24	-61.14
Ube2ql1	-73.78	-62.88	-82.41	-74.1	-90.9	-72.84	-47.37	-97.17	-75.96	-60.09	-95.77	-75.09	-61.96	-93.6	-84.86	-68.17	-67.54	-85.28	-74.43	-87.08	-66.83	-62.54	-84	-22.14	-68.43	-54.63	-80.89	-56.75	-92.2	-74.27	-60.77	-96.96	-77.64	-80.64	-55.92	-51.96	-76.43	-18.71	-31.29	-27.56	-77.11	-63.68	-46.83	-46.74	-62.09	-85.52	-81.88	-66.87	-86.6	-46.87	-85.15	-69.28	-78.98	-32.67	-75.89	-81.88	-45.63	-33.37	-49.65	-67.83	-67.87	-60.03	-76.27	-70.9
Dak	-62.06	-76.46	-67.45	-85.23	-90.1	-75.91	-95.66	-67.39	-71.41	-79.36	-75.03	-70.77	-84.16	-73.15	-90.1	-84.42	-80.51	-94.24	-76.16	-66.23	-57.02	-39.96	-87.12	-79.26	-89.97	-46.03	-48.74	-49.11	-74.06	-90.28	-84.71	-85.14	-90.04	-93.33	-63.75	-48.01	-67.31	-27.69	-53.69	-49.32	-68.03	-35.47	-19.65	-21.96	-9.56	-24.68	-57.29	-60.69	-71.72	-60.6	-64.75	-54.69	-65.67	-63.54	-50.38	-53.19	-62.18	-64.13	-94.64	-90.58	-89.49	-92.99	-32.28	-55.19
Dlx1as	-38.11	-67.37	-89.69	-93.86	-87.09	-46.05	-13.2	-23.19	-51.39	-75.53	-50.99	-27.66	-54.82	-92.11	-36.75	-76.25	-95.89	-48.62	-49.46	-96.4	-69.55	-80.54	-34.78	-56.99	-82.06	-47.37	-51.79	-30.31	-73.67	-93.28	-43.85	-75.6	-66.48	-26.35	-66.77	-52.2	-26.18	-28.38	-10.06	-26.24	-19.14	-12.28	-13.91	-35.4	-59.6	-62.92	-87.54	-71.51	-24.79	-46.82	-13.08	-51.92	-21.8	-62.59	-28.12	-26	-25.66	-23.05	-40.37	-26.12	-59.03	-44.07	-45.01	-13.29
4933400A11Rik	-71.08	-42.88	-84.78	-91.51	-96.68	-81.48	-24.52	-34.63	-31.94	-26.43	-99.17	-89.73	-59.18	-57.68	-66.32	-55.39	-20.88	-65.42	-13.78	-62.31	-84.1	-65.4	-80.32	-9.54	-20.36	-18.63	-77.73	-70.69	-83.55	-12.68	-87.54	-57.88	-22.9	-70.9	-84.45	-34.21	-91.57	-15.07	-8.64	-92.47	-10.76	-4.28	-39.81	-16.27	-66.26	-53.63	-71.06	-44.28	-98.44	-42.24	-54.77	-67.33	-37.61	-26.29	-40.95	-96.82	-81.66	-48.66	-43.88	-27.86	-35.02	-57.73	-58.88	-42.68
D5Ertd422e	-36.11	-88.3	-77.75	-74.48	-1.9	-90.32	-91.37	-72.92	-86.14	-76.24	-73.63	-93.02	-82.06	-71.57	-88	-50.87	-42.75	-69.11	-81.03	-39.44	-53.65	-67.94	-80.67	-88.3	-77.21	5.43	1.74	4.98	-71.21	-86.86	-76.49	-64.95	-87.95	-85.41	-24.7	-11.7	-15.54	15.47	2.86	71.78	-14.37	-32.03	-25.21	-0.92	-14.16	-14.33	18.43	-80.19	-70.98	-55.49	22.74	-38.51	-0.13	-78.6	-34.49	-3.3	-44.92	-38.46	-50.92	-55.51	-71.76	-27.87	-40.63	-57.73
Mamld1	-60.22	-89.29	-55.66	-73.64	-18.56	-70.02	-78.7	-60.65	-49.22	-68.85	-25.07	-61.12	-65.74	-40.45	-72.66	-59.32	-82.02	-60.22	-76.4	-55.79	-80.11	-72.4	-60.87	-92.33	-28.24	-55.22	-23.08	-62.44	-79.66	-59.07	-65.74	-74.76	-67.68	-28.71	-36.18	-47.16	-61.48	67.64	24.19	56.29	-29.04	35.37	-47.4	-9.76	-48.59	-68.6	-22.77	-72.87	-47.77	-77.84	-49.22	-65.5	-34.36	-14.01	-50.17	-53.49	-71.08	-40.31	-64.06	-77.46	-69.48	-82.21	-41.93	-71.14
BC021891	-91.79	-66.36	-67.1	-66.72	-61.42	-78.34	-81.02	-53.81	-81.94	-79.62	-86.8	-64.81	-54.74	-58.37	-76.06	-81.78	-85.52	-49.9	-50.77	-40.02	-45.58	-79.27	-92.53	-47.4	-62.21	-66.4	-40.47	-51.93	-83.53	-38.76	-33.8	-66.36	-54.87	-71.57	-77.41	-78.99	-62.34	-22.59	-10.87	-56.51	-40.7	-48.04	-25.34	-67.81	-44.14	-60.99	-50.31	-66.27	-82.86	-80.47	-51.29	-94.99	-80.56	-83.37	-46.93	-72.56	-62.18	-47.63	-65.07	-82.95	-56.64	-71.98	-84.26	-97.15
Gm14168	-77.38	-85.96	-60.14	-68.47	-2.27	-97.13	-56.59	-92	-96.84	-76.61	-44.95	-97.29	-83.6	-76.3	-92.92	-53.37	-88.04	-90.2	-90.35	-62.89	-32.28	-78.99	-90.8	-80.59	-93.02	-24.2	-43.79	-46.65	-58.69	-77.96	-95.55	-73.01	-98.16	-92.09	-80.45	-73.48	-50.93	-57.23	-14.72	83.43	-32.21	-7.73	-67.58	-43.39	-51.01	-58.68	-35.56	-82.25	-45.43	-75.6	9.56	-74.01	-11.66	-79.16	-36.63	-76.15	-40.39	-37.17	-37.6	-58.8	-68.27	-78.31	-87.25	-51.05
Accn5	-94.12	-64.81	-77.44	-51.65	-96.01	-91.8	-69.82	-61.88	-89.49	-86.97	-54.42	-99.91	-68.29	-37.1	-91.46	-53.2	-97.32	-37.1	-85.99	-54.56	-73.39	-52.25	-71.78	-72.24	-97.76	-58.48	-32.59	-47.33	-96.41	-97.08	-86.23	-56.59	-91.46	-84.86	-74.57	-29.21	-80.48	-73.72	-42.98	-22.82	-82.11	-46.63	-24.88	-54.14	-71.58	-37.86	-78.95	-67.99	-76.32	-58.62	-35.45	-47.22	-28.12	-6.36	-51.09	-33.08	-48.8	-66.71	-59.19	-28.57	-68.76	-39.35	-54.23	-13.24
LOC100504345	-86.5	-72.67	-68.76	-62.1	-30.67	-91.46	-92.54	-84.82	-89.89	-81.63	-83.79	-84.49	-91.8	-87.06	-85.1	-89.23	-90.72	-86.34	-85.58	-60.59	-68.81	-47.83	-93.03	-87.65	-81.68	-35.42	-76.39	-51.22	-81.96	-89.8	-47.65	-80.03	-75.02	-86.63	-44.92	-26.04	-65.69	37.93	-31.01	-0.24	-40.06	-19.06	-42.26	-27.72	-28.68	-64.88	-45.05	-49.89	-69.65	-83.33	-54.8	-85.21	-41.13	-42.52	-15.42	-40.52	-30.15	-5.7	-59.57	-46.74	-71.99	-19.96	-54	-30.67
H2-D1 or H2-T18 or H2-T3 or H2-T3-like	-75.72	-67.08	-84.35	-64.59	-44.8	-66.1	-77.15	-66.77	-71.8	-76.36	-89.9	-55.48	-61.43	-76.45	-69.78	-67.77	-72.15	-67.96	-83.76	-68.94	-62.01	-47.42	-87.53	-72.98	-70.51	-40.84	-48.28	-31.93	-77.73	-47.7	-40.63	-67.2	-58.59	-68.98	-43.39	-49.74	-43.76	-20.77	-13.76	-40.92	-85.87	-51.78	-47.17	-24.21	-35.94	-61.34	-50.26	-55.95	-63.62	-51.53	-64.07	-87.68	-53.81	-27.42	-51.77	-46.14	-45.51	-51.43	-49.42	-52.01	-56.42	-68.57	-45.34	-62.85
Add2	-91.62	-82.72	-55.16	-58.88	-38.21	-75.01	-53.97	-38.36	-52.91	-75.88	-86.3	-58.17	-45.98	-51.94	-68.45	-56.3	-33.34	-28.63	-55.64	-55.91	-48.69	-49.77	-37.28	-26.2	-21.2	7.75	3.99	4.79	-59.86	-50.21	-29.57	-50.9	-16.93	-1.8	-31.27	-43.44	-40.88	-29.05	-36.18	-35.49	-1.38	0	-2.38	-37.99	-34.28	-82	-62.72	-48.5	-59.96	-69.39	-36.76	-76.51	-59.75	-79.93	-47.5	-59.79	-65.65	-34.52	-50.45	-69.29	-60.5	-66.18	-48.23	-58.03
4932418E24Rik	-84.19	-61.01	-66.11	-79.89	-23.28	-69.9	6.26	-80.32	-81.98	-91.46	-91.56	-74.88	-84.22	-93.66	-73.32	-95.62	-41.64	-89.43	-20.2	-75.85	-35.98	-42.32	-88.92	-22.27	-84.66	-40.44	-42.68	-35.71	-81.84	-80.45	-68.59	-84.83	-94.98	-46.96	-19.31	-54.34	-66.66	28.22	66.94	-6.19	-37.28	-68.37	-26.58	-43.05	-43.24	-41.85	-47.85	-26.56	-53.05	-56.03	-1.54	-91.79	-76.13	-85.6	-67.04	-68.76	-53.49	-31.73	-86.06	-91.43	-88.98	-49.05	-80.39	-64.48
LOC100502931	-85.25	-72.06	-79.16	-53.67	-51.52	-75.58	-74.18	-71.51	-59.53	-51.31	-60.4	-38.55	-58.25	-74.96	-73.54	-46.61	-78	-20.52	-22.67	-28.03	-61.4	-47.01	-51.36	-39.03	-59.08	-11.44	47.79	35.34	-46.19	-43.81	-36.84	-89.33	-65.87	-33.73	2.93	23.87	-4.01	89.25	-15.01	64.5	31.01	60.36	11.32	10.36	9.04	-32.57	-9.64	-0.48	-86.87	-25.97	78	-54.67	57.43	38.77	-1.47	2.93	32.07	17.96	-31.43	-8.19	-44.88	22.21	10.82	-63.4
4931417G12Rik	-24.62	-95.12	-92.54	-72.49	-42.36	-93.52	-91.98	-84.32	-54.17	-79.56	-65.28	-87.67	-96.58	-91.53	-99.35	-82.98	-46.6	-72.21	-77.47	-81.16	-62.02	-83.82	-54.3	-37.41	-88.74	-50.79	-65.19	-81.85	-95.66	-44.46	-58.9	-92.01	-85.3	-89.9	-60.8	-44.32	-78.1	-11.84	-10.3	-55.31	-48.05	-26.79	-36.77	-60.98	-58.63	-65.66	-42.85	-83.99	-84.18	-50.7	-29.76	-29.09	-44.32	-29.09	-21.62	-77.53	-71.07	-59.28	-73.78	-34.81	-70.22	-16.41	-77.56	-74.56
Rundc3a	-78.63	-65.8	-77.44	-72.95	-85.53	-89.6	-91.68	-96.75	-91.63	-93.52	-95.12	-87.16	-91.3	-95.15	-94.96	-96.65	-84.01	-93.98	-89.07	-83.26	-77.33	-63.92	-96.62	-94.69	-94.7	-44.56	-60.58	-76.73	-94.87	-91.18	-92.11	-90.18	-96.02	-92.69	-62.02	-71.59	-71.83	-72.1	-79.66	-75.74	-79.34	-31.43	-67.32	-50.12	-56.02	-83.18	-61.42	-83.18	-78.03	-76.22	-63.38	-90.35	-68.95	-76.98	-67.77	-51.92	-85.37	-27.55	-83.88	-77.83	-88.41	-81.5	-65.48	-45.14
1700012P22Rik	-77.44	-79.12	-86.1	-45.75	-39.99	-92.01	-92.82	-81.75	-56	-40.01	-72.49	-74.5	-84.31	-67.65	-98.05	-85.08	-69.22	-74.25	-90.73	-88.87	-94.13	-56.31	-62.34	-83.59	-54.4	-27.53	-32.3	-42.06	-87.76	-63.09	-20.57	-62.56	-84.05	-56.76	-37.86	-37.78	-32.43	-42.31	-93.15	-80.22	-80.07	-74.52	-29.59	-23.8	-43.02	-53.44	-74.21	-90.96	-63.59	-78.23	-95.46	-94.12	-82.08	-83.45	-59.11	-58.57	-53.65	-41.05	-92.41	-89.67	-75.01	-73.81	-33.27	-21.39
Efnb3	-72.33	-75.68	-78.9	-68.34	-47.89	-81.4	-80.38	-88.74	-64.66	-78.69	-79.08	-41.91	-62.21	-67.42	-80.8	-72.82	-60.12	-75.67	-65.42	-85.31	-66.3	-61.87	-83.31	-61.98	-74.86	-35.34	-43.01	-32.86	-60.01	-55.18	-64.1	-75.77	-73.13	-55.31	-39.49	-45.61	-40.94	-26.66	-35.87	-74.94	-68.16	-12.5	-56.14	-40.71	-68.95	-60.4	-70.92	-61.41	-67.85	-65.83	-64.09	-90.25	-75.9	-31.73	-40.03	-39.78	-44.23	-28.92	-34.12	-57.64	-81.66	-66.35	-70.24	-55
C78444	-95	-69.01	-11.06	-83.23	-17.33	45.59	-42.81	-78.17	-17.9	18.05	-55.49	-70.49	-92.01	-51.16	-31.07	-46.04	-0.1	-77.27	-36.16	-39.83	-53.2	-37.84	-43.47	-27.27	-81.67	32.81	-28.57	62.02	-12.52	-45.18	-78.43	-11.85	-35.72	-58.51	-21.67	-18.32	-23.25	-45.59	72.08	-15.8	-72.06	92.78	50.65	-18.33	-37.33	-46.36	-18.43	-94.05	-93.02	-25.33	-47.42	14.48	-33.59	46.11	-25.89	-38.7	-13.85	-32.41	-25.66	-25.37	-56.57	-71.87	-25.58	17.06
Crybg3	-55.65	-74.43	-81.16	-82.29	-26.31	-21.69	-37.28	-12.12	16.24	14.46	8.35	37.49	3.88	49.07	41.33	39.98	-25.46	3.17	11.88	32.33	12.75	19.1	-30.66	-44.56	-56.19	-87.82	-91.19	-92.19	41.07	43.76	39.35	58.89	62.29	73.03	23.89	10.67	13.23	-98.46	-69.2	-52.78	-52.52	-98.06	-63.47	17.17	39.94	72.72	85.3	3.1	17.71	35.73	19.93	30.18	-9.22	10.65	7.22	8.93	11.45	-14.24	51.04	32.61	-8.75	-2.4	-27.49	-75.21
Orc2	-78.72	-73.7	-58.41	-80.53	-80.01	-71.6	-63.07	-72.58	-44.99	-22.97	-66.96	-33.45	-47.18	-61.82	-35.71	-65.34	-51.59	-26.38	-27.21	12.65	12.94	20.22	-51.31	-55.45	-18.14	87.93	88	89.6	-30.93	-13.61	-1.99	4.98	7.4	12.16	34.85	28.22	35.43	-12.54	-70.9	-17.62	70.28	31.44	45.39	-88.89	-87.39	-31.38	-46.55	23.82	19.01	16.57	29.53	16.08	8.13	0.19	32.79	26.7	36.76	28.51	-53.19	-21.7	-18.87	-11.18	-33.94	-36.61
Slco6d1	-79.93	-70.15	-80.66	-64.82	-31.22	-9.97	-55.72	-21.39	-72.55	-27.97	-59.46	-75.51	-20.84	-25.36	-30.98	-20.36	-33.3	-21.44	-35.13	-37.3	-81.69	-75.53	-24.73	-20.31	-26.56	-17.51	-40.39	-21.5	-44.21	-40.2	-37.29	-22.93	-18.55	-13.33	-56.49	-26.77	-49.68	-26.74	-2.43	-7.92	-14.91	-4.24	-42.12	-16.77	-57.17	-34.01	-21.93	-76.45	-45.01	-41.17	-11.37	-77.7	-23.93	-67.45	-65.2	-27.52	-43.36	-42.95	-32.07	-35.31	-23.08	-72.72	-21.98	-21.66
Nkx2-5	-65.01	-79.77	-77.35	-72.43	-75.95	-81.29	-95.15	-76.8	-81.8	-92.07	-79.05	-83.81	-76.21	-91.29	-81.14	-81.27	-81.29	-87.67	-79.46	-72.23	-72.51	-56.29	-71.35	-77.55	-87.46	-50	-50.79	-51.7	-68.48	-82.29	-83.38	-72.27	-88.84	-77.9	-57.93	-32.23	-46.6	-19.84	-48.48	-30.55	-32.35	-15.13	-23.35	-27.47	-49.07	-54.8	-45.88	-55.29	-68.85	-80.16	-29.3	-67.85	-50.43	-55.88	-17.81	-39.68	-49.46	-25.48	-51.56	-50.59	-71.58	-68.6	-76.63	-71.14
2310035K24Rik	-74.28	-78.52	-79.51	-55.55	-72.2	-86.23	-88.37	-81.91	-78.55	-86.74	-88.21	-79.56	-86.74	-84.98	-80.47	-85.73	-91.41	-89.51	-87.62	-11.61	-57.42	-34.71	-77.43	-75.19	-86.98	-53.39	-11.71	-21.88	-84.28	-78.23	-82.47	-74.79	-84.5	-79.51	-12.38	-38.9	-53.07	-26.92	-59.31	-59.15	-71.85	-74.81	-69.26	-35.97	-55.18	-30.74	-27.83	-53.42	-52.32	-29.43	-63.98	-55.12	-69.05	-61.61	-48.53	8.56	-46.16	2.25	0	-25.45	-27.16	-7.02	-10.78	-62.19
Mrgpra2a or Mrgpra2b	-84.89	-66.58	-61.26	-81.69	-70.49	-92.55	-70.84	-18.23	-0.17	-4.38	-10.14	-4.72	-13.08	-52.06	-18.91	-45.72	-7.69	33.46	6.95	-83.91	-67.17	-78.6	-90.72	-75.44	-73.38	-18.7	-20.09	-24.92	25.05	47.9	44.42	25.96	46.07	35.83	87.02	89.21	89.58	-7.73	-18.57	27.24	-28.95	-14.93	-39.24	98.54	98.9	-26.8	-5.55	-77.66	-82.31	-88.24	-56.49	-69.41	-73.68	-66.51	-44.77	-71.47	-73.56	-47.03	-61.73	-51.15	-30.53	-73.39	-90.42	-62.12
Gm10791	-95.17	-42.1	-87.96	-45.47	-36.65	-74.67	-91.71	-67.92	-68.88	-93.93	-76.77	-71.04	-88.63	-90	-73.32	-88.37	-70.26	-65.58	-77.18	-67.77	-55.09	-57.74	-80.38	-88.12	-84.19	-26.1	-38.87	-19.44	-90.28	-53.23	-35.87	-84.37	-56.29	-71.9	-48.14	-39.85	-52.08	42.44	37.35	2.16	51.23	-7.92	-3.07	-14.56	-29.9	-20.38	-33.56	-77.35	-66.46	-56	-43.36	-47.46	-83.71	-57.88	-61.98	-34.99	-55.68	-15.74	-62.51	-32.93	-75.53	-63.88	-48.92	-39.1
Ccdc116	-69.12	-93.23	-67.37	-57.83	-40.07	-8.49	-72.3	-64.32	-47.16	-20.88	-72.63	-75.57	-38.34	-2.35	-28.3	-27.5	-60.1	-89.88	-87.37	-22.28	-56.51	-7.88	-43.75	-75	-6.67	-50.2	-55.61	-34.71	-27.44	-18.99	-24.33	-19.57	-53.08	-11.01	-16.38	-7.55	-7.6	-17.35	-72.39	-1.98	-9.76	65.61	-7.63	-19.41	-73.5	-69.49	-26.21	-9.91	-41.52	-79.03	-1.46	-39.27	-31.3	-40.59	-56.94	-44.76	-48.95	-56.21	-78.81	-52.7	-59.56	-50.19	-74.33	-91.28
Gsc	-55.86	-64.12	-81.54	-88.88	-64.93	-71.3	-79.87	-90.35	-60.86	-79.49	-89.15	-98.46	-58.28	-74.86	-19.23	-77.81	-95.26	-66.86	-96.13	-57.27	-74.25	-80.27	-47.15	-94.71	-93.98	-45.73	-61.81	-77.87	-85.04	-14.43	-90	-90.36	-95.1	-28.26	-76.74	-71.16	-73.54	-17.48	-22.25	65.81	-3.72	-9.55	-25.75	-91.5	-41.9	-83.57	-25.54	-75.71	-80.85	-94.18	-23.97	-25.3	-46.78	-80.07	-58.89	-54.73	-95.66	-79.92	-85.39	-75.12	-83.13	-74.81	-56.3	-19.5
AI662175	-71.25	-87.47	-87.18	-46.12	-83.33	-43.89	-69.95	-99.73	-39.44	-84.27	-32.62	-98.14	-94.54	-62.14	-45.41	-69.59	-76.04	-95.05	-55.57	-67.67	-50.4	-86.14	-90.25	-53.95	-59.96	-16.26	-39.49	-26.63	-28.23	-91.22	-50.78	-87.98	-67.47	-55.25	-50.04	-43.21	-75.17	-8.41	10.27	39.19	-43.18	-39.28	-27.74	-21.92	-40.06	-75.43	-52	-79.14	-72.08	-48.32	-62.59	-61.2	-50.04	-79.92	-50.18	-72.31	-43.55	-40.24	-0.2	-14.56	-0.89	-13.85	-64.62	-24.56
Slc6a4	-65.14	-87.55	-72.52	-68.62	-82.59	-82.78	-50.13	-79.96	-90.14	-69.81	-88.4	-75.59	-73.61	-84.12	-93.69	-78.04	-24.93	-89.84	-88.45	-63.18	-59.28	-53.26	-95.6	-42.09	-67.55	-17.3	-66.78	-54.38	-72.13	-89.46	-92.71	-86.49	-70.47	-82.61	-37.41	-51.31	-28.36	-57.46	-32.37	-56.38	-63.8	-58.01	-49.17	-50.42	-27.81	-40.75	-59.08	-64.87	-87.04	-76.85	-78.35	-88.18	-59.01	-50.51	-49.82	-71.04	-73.62	-40.01	-78.48	-42.93	-59.68	-70.73	-54.96	-47.06
1810009J06Rik or Gm2663	-64.75	-91.36	-74.33	-50.29	-43.36	-68.86	-40.16	-41.22	-65.69	-76.37	-53.74	-78.8	-71.06	-60.49	-53.34	-72.81	-65.54	-44.88	-74.79	-37.13	-63.97	-41.58	-80.33	-36.43	-39.34	-24.87	2.7	-21.94	-44.93	-72.26	-66.87	-67.9	-84.81	-53.3	-47.76	-6.06	-35.41	81.68	1.17	-1.2	26.98	22.57	47.51	-12.8	4.4	-48.3	-21.51	-77.65	-75.17	-56.66	-14.9	-70.7	4.91	-61.04	-16.89	-21.66	-62.43	26.34	-46.59	-45.21	-73.13	-37.23	-74.56	-66.57
Ube2m	-69.31	-76.49	-82.76	-59.16	-47.66	-78.91	-80.76	-49.96	-59.11	-53.52	-57.55	-60.75	-68.81	-31.98	-71.34	-78.02	-52.02	-58.78	-81.85	48.42	16.1	25.85	-43.28	-69.11	-74.29	67.35	60.68	63.63	-58.22	-69.17	-51.16	-15.09	-48.84	-71.05	52.58	52.52	51.03	-0.01	0.4	-43.9	49.6	27.76	45.82	27.42	29.73	4.84	-32.04	16.42	21.54	15.75	-32.48	-56.19	-69.4	-62.43	39.4	67.04	35.35	69.98	13.53	5.4	-0.68	17.16	-48.98	-29.01
Kcns2	-56.4	-83.85	-62.06	-88.87	-83.27	-32.23	-69.15	-28.16	-62.01	-36.65	-92.08	-66.1	-40.11	-26.22	-65.83	-42.89	-31.22	-78.23	-32.65	-68.53	-82.78	-83.64	-69.57	-81.55	-38.1	-45.21	-55.24	-32.94	-54.63	-62.15	-53.67	-82.02	-86.33	-51.55	-72.04	-36.43	-83.58	-63.49	-14.2	-9.27	-9.39	-8.26	-6.7	-74.42	-25	-31.03	-48.54	-77.04	-81.24	-61.71	-10.44	-71.46	-50.81	-28.22	-49.87	-68.88	-74.44	-40.72	-72.15	-64.14	-32.6	-69.19	-36.33	-86.97
Mmp8	-54.8	-94.03	-75.31	-63.24	-44.72	-79.03	-69.06	-69.59	-87.09	-62.98	-72.14	-51.6	-56.41	-59.36	-56.22	-56.2	-60.8	-52.55	-61.23	-85.43	-70.7	-79.41	-65.2	-32.38	-71.05	-41.25	-40.74	-36.25	-35.16	-30.73	-29.44	-3.01	-6.41	-10.18	-9.03	-31.82	-11.87	-2.94	-58.74	-33.99	-45.95	-18.28	-33.94	99.2	99.2	82	70.3	-87.02	-88.31	-90.75	-44.24	-96.88	-79.08	-62.73	-84.14	-60.59	-84.08	-52.77	-75.55	-83.79	-5.84	-9.99	-85.09	-68.74
Myo19	-90.51	-88.77	-51.47	-48.72	75.44	25.4	12.54	10.17	-22.53	-32.62	-15.91	34.36	-15.79	42.84	25.73	17.87	37.38	39.44	20.15	-67.46	-18.86	-59.71	22.6	-43.91	42.41	-3.32	-6.87	-12.38	41.19	49.02	31.97	79.48	75.27	56.85	-54.69	-43.41	-63.61	-39.52	-2.62	8.16	49.54	50.59	65.81	-91.29	-85.57	-63.07	-58.82	-32.06	-49.73	-35.46	-11.98	-19.95	-13.65	-82.75	10.59	-28.88	18.37	13.15	-50.38	-47.21	-11.82	-4.95	-78.16	33.56
Emid2	-70.25	-92	-70.81	-56.88	-70.97	-73.58	-76.24	-83.53	-99.33	-80.37	-79.54	-80.19	-82.82	-74.84	-83.48	-96.45	-93.31	-80.32	-84.52	-72.51	-96.04	-95.69	-91.11	-67.72	-75.5	-31.94	-49.02	-48.43	-40.91	-83.85	-65.04	-69.79	-73.6	-68.83	-53.04	-48.9	-78.22	-17.28	-23.77	-48.43	-77.98	-28.87	-37.05	-62.73	-86.05	-82.06	-55.93	-92.03	-76.05	-72.61	-37.04	-95.51	-15.58	-84.09	-55.07	-61.14	-66.39	-63.79	-91.46	-84.45	-96.2	-84.41	-85.59	-81.93
Fgb	-56.82	-76.65	-87.58	-72.07	-88.15	-93.33	-79.03	-85.6	-78.42	-62.08	-74.49	-88.97	-98.59	-68.37	-90.35	-74.36	-98.12	-99.03	-73.59	-84.26	-31.57	-58.69	-94.95	-25.53	-51.98	-27.47	-49.82	-45.73	-84.9	-76.79	-85.44	-71.98	-94.91	-75.69	-43.86	-62.19	-72.18	-83.09	-18.33	-31.9	-12.8	-9.87	-61.04	-57.65	-55.13	-70.88	-51.21	-82.04	-91.37	-89.34	-89.53	-37.18	-12.2	-52.5	-54.2	-38.7	-47.02	-52.24	-73.08	-53.37	-53.73	-29.99	-88.88	-41.23
Ftmt	-82.73	-84.84	-66.15	-57.57	-86.44	-96.11	-88.28	-77.75	-85.57	-80.67	-87.45	-63.56	-90.37	-62.28	-70.86	-86.9	-29.85	-84.95	-53.82	-49.23	-79.09	-58.26	-34.71	-72.83	-90.75	-41.48	-25.16	-67.21	-85.22	-65.91	-58.93	-70.61	-86.9	-53.06	-44.18	-75.18	-26.54	92.31	72.39	88.94	-0.89	21.3	-30.69	-40.28	-58.08	-20.36	-37.28	-80.61	-35.67	-59.32	-36.89	-59.51	-28.78	-11.12	-32.57	-45.12	-37.9	-32.68	-69.5	-69.33	-71.08	-71.97	-26.93	0.14
Pdhx	-71.29	-75.59	-78.3	-70.87	-40.16	7.49	-5.47	-11.31	55.66	54.89	-4.81	34.54	37.34	-10.06	24.27	-33.66	-26.43	-4.48	14.5	-6.74	-37.17	-23.42	0.74	-31.35	50.76	32.59	23.5	32.96	29.77	26.58	61.23	66.2	73.08	58.28	20.67	8.61	12.78	-97.91	-78.21	-89.68	30.25	-60.57	-46.62	-62.78	-63.82	-3.47	-12.83	-33.41	-43.76	-31.31	-37.22	-57.75	-65.88	-67.57	29.47	11.79	1.88	13.01	-24.27	-25.17	-20.94	-12.7	-71.53	-58.66
D1Ertd507e	-52.06	-89.69	-62.49	-81.67	-37.19	-82.46	-24.41	-2.51	-91.26	-68.21	-63.55	-92.98	-70.66	-1.32	-98.58	-26.03	-42.08	-88.69	-22.03	-90.28	-54.63	-57.78	-8.5	-77.83	-54.35	-41.25	-9.8	-71.7	-84.53	-97.79	-56.34	-55.49	-67.17	-67.07	-87.81	-30.36	-61.98	67.69	93.68	61.68	-1.78	35.22	-8.02	-32.17	38.32	-63.62	-39.42	-32.53	-33.13	-67.62	-4.66	13.21	-2.51	78.94	-62.99	-91.55	-96.58	-37.16	-74.71	55.63	-4.05	-12.21	-55.89	-76.84
Dhx29	-77.57	-78.74	-80.98	-54.57	12.75	40.43	29.49	43.86	61.43	35.12	31.39	67.41	53.57	48.46	59.51	19.69	49.2	42.81	66.78	30.8	8.12	35.47	47.94	65.84	69.44	88.47	87.08	85.16	65.79	59.64	69.11	91.6	79.85	75.33	68.65	57.24	69.16	-41.37	-28.81	-4.08	64.05	42.31	67.28	67.41	80.05	-1.58	4.37	-13.68	-5.41	13.01	4.19	-18.98	-65.95	-72.61	58.18	59.31	47.48	67.82	36.7	37.35	59.05	61.78	58.28	73.52
AI851613	-94.71	-3.48	-82.89	-86.29	-90.82	-2.2	-71.18	-72.48	-69.54	-92.73	-55.68	-74.72	-56.52	-64.91	-39.25	-94.89	-49.06	-86.91	-32.08	-45.42	-96.4	-4.55	-13.41	-15.94	-56.91	-55.97	-51.46	-37.99	-45.54	16.54	-50.28	-23.26	-62.06	-75.01	22.34	-59.79	-60.84	-18.97	-65.39	5.12	-49.3	-2.28	-6.21	17.8	65.17	-15.44	-44.33	-79.43	-62.5	-76.62	32.21	87.29	-80.88	-73.93	-9.14	-25.66	-14.26	-23	-29.67	-28.4	-61.71	-23.52	-84.1	63.56
4930412O13Rik	-28.6	-89.53	-88.69	-87.26	-32.53	-42.57	-83.63	-61.03	-50.78	-50.93	-99.21	-98.25	-45.8	-96.65	-17.19	-73.43	-91.37	-71.14	-88.68	-49.15	-76.7	-49.73	-98.82	-19.85	-39.43	-16.67	-56.34	-29.99	-94.43	-82.73	-79.64	-59.53	-50.91	-47.69	-59.7	-42.46	-71.12	-18.6	-48.72	-23.17	-7.69	-3.88	-15.4	-65.34	-47.69	-63.2	-86.89	-70.06	-64.34	-40.14	-57.89	-10.4	-54.7	-75.4	-36.08	-63.3	-25.98	-55.72	-47.63	-11.86	-35.42	-57.1	-85.41	-81.58
Slc22a2	-88.05	-56.87	-80.59	-68.41	-69.97	-42.98	-64.07	-71.68	-58.23	-61.45	-59.66	-62.82	-60.01	-78.77	-90.72	-70.35	-70.55	-68.11	-24.89	-84.84	-76.66	-66.56	-88.63	-57.66	-61.09	-59.86	-65.35	-49.36	-80.79	-37.88	-28.99	-47.55	-54.79	-45.5	-43.67	-47.21	-60.13	-68.45	-99.43	-92.7	-73.67	-47.21	-20.95	-75.45	-50.34	-68.79	-66.96	-77.73	-84.18	-90.15	-72.1	-76.81	-88.17	-78.01	-56.95	-32.71	-51.58	-59.45	-50.13	-62.41	-84.07	-77.13	-51.44	-63.94
Krt76	-78.04	-68.71	-81.64	-66.27	-86.2	-95.16	-84.88	-91.59	-79.2	-81.98	-80.71	-99.1	-48.03	-94.01	-78.12	-60.03	-90.29	-74.97	-41.89	-91.79	-86.96	-78.18	-48.98	-56.26	-65.44	-35.07	-50.6	-75.34	-78.12	-88.33	-73.59	-69.47	-83.7	-97.13	-64.02	-67.53	-66.05	-52.87	-75.78	-43.7	-43.97	-71.37	-53.54	-80.91	-55.11	-72.12	-53.38	-97.03	-67.97	-95.41	-63.39	-50.13	-38.64	-61.93	-48.63	-20.19	-82.6	-53.84	-72.93	-86.85	-89.32	-70.31	-56.43	-61.07
1700029P11Rik	-81.02	-81.16	-84.32	-42.94	-83.95	-90.63	-92.73	-96.09	-92.17	-97.96	-95.86	-96.71	-87.07	-85.69	-91.57	-70.84	-80.97	-70.43	-71.84	-88.02	-90.22	-77.42	-82.21	-72.01	-92.25	-74.33	-77.74	-58.11	-94.36	-95	-95.74	-92.31	-81.73	-85.36	-68.66	-60.02	-85.44	-33.47	-23.11	-21.32	-82.78	-12.5	-68.77	-65.71	-63.6	-75.18	-57.2	-86.38	-89.91	-85.58	-33.83	-82.38	-68.25	-69.26	-91.17	-80.79	-68.04	-86.36	-87.03	-59.6	-86.23	-69.33	-35.86	-76.33
Vps53	-68.66	-87.12	-74.34	-61.89	-71.65	-78.37	-72.66	-82.59	-73.27	-82.07	-64.44	-89.71	-86.06	-26.91	-60.82	-70.02	-60.39	-83.81	-73.29	-70.63	-75.65	-35.18	-74.49	-38.23	-58.02	-27.04	-27.19	-47.74	-50.05	-74.34	-69.64	-48.59	-71.58	-45.32	-26.39	-8.1	4.87	-50.22	-20.88	-55.64	-6.27	-42.63	-25.02	-27.47	-29.38	-58.2	-50.73	-90.59	-96.08	-74.65	-65.57	-33.52	-43.59	-8.1	-63.7	-57.5	-45.95	-39.82	-49.8	13.72	-3.37	39.22	-42.51	40.52
Duox1	-70.91	-52.61	-76.4	-88.15	-1.45	-45.83	-66.83	14.62	-32.59	18.52	-72.08	-70.65	-6.26	12.02	-53.87	-36.24	-46.54	-58.91	9.29	-36.09	-42.55	-20.81	-68.32	-47.76	-26.72	-13.36	31.13	18.33	-27.39	-33.72	-51.14	-35.33	-44.55	-44.54	-12.57	-29.56	-14.89	58.27	-12.74	85.05	-15.4	83.38	3.51	-5.81	41.76	-44.29	-15.06	-11.85	-17.72	-50	16.65	-25.5	-13.86	-22.45	-32.57	-21.77	-43.32	-38.03	-49.23	-9.23	-69.34	-57.78	-51.34	-33.03
Usf1	-66.09	-84.25	-81.9	-59.97	-15.61	-18.33	-69	-15.18	-94.05	-91.61	-24.88	14.11	-73.06	-1.79	-16.46	-46.44	-45.22	-62.82	-68.11	9.3	-5.5	36.13	-73.84	9.77	-89.23	-58.41	-25.68	-48.25	-24.8	-26.69	-52.08	15.5	-27.13	-67.94	-1.26	-8.79	-31.92	-62.17	-78.83	-68.22	-64.33	-60.17	-63.73	-18.17	-30.83	-9.05	-29.01	-2.64	0.56	-25.96	-65.94	-79.63	-81.78	-82	-20.6	8.99	-23.55	7.33	14.11	5.62	-19.56	-32.62	-75.55	-60.02
Defb45	-77.68	-60.88	-88.7	-62.33	-95.45	-27.4	-58.34	-66.47	-35.27	-23.4	-62.45	-49.86	-29.67	-96.08	-82.91	-37.24	-88.08	-88.12	-40.08	-20.12	-7.07	-38.42	-89.58	-28.79	-34.45	1.97	16.15	15.97	-43.51	-84.78	-7.91	-18.25	-62.67	-98.54	-22.6	-17.64	-40.33	-0.83	-93.98	28.88	-67.4	-20.57	-35.66	-50.31	-7.68	-56.78	-62.06	-32.98	-15.14	8.38	-18.43	-77.33	-75.37	-71.42	-20.96	-19.34	3.26	-1	-64.94	-5.1	-72.48	-43.73	20.03	-2.57
1110002E22Rik	-72.45	-69.44	-65.04	-86.89	-61.93	-71.93	-56.54	-63.52	-64.98	-48.22	-65.26	-62.36	-58.06	-84.43	-68.65	-60.82	-68.88	-81.05	-74.38	-45.79	-53.52	-48.94	-50.24	-40.6	-28.21	-73.22	-51.69	-53.21	-82.21	-62.22	-29.39	-83.08	-66.48	-51.19	-61.31	-52.62	-61.05	20.39	-9.73	19.87	-18.83	-18.37	-31.73	-45.44	-58.17	-63.36	-23.43	-42.49	-68.91	-64.28	-35.47	-35.39	-31.4	-32.92	-13.69	-6.15	-75.61	-8.29	-72.48	-92.03	-86.12	-82.43	-73.02	-89.56
Cpn1	-47.96	-80.49	-87.83	-79.81	-24.83	-42.6	-39.24	-54.05	-37.05	-52.62	-40.77	-55.12	-50.43	-17.35	-45.09	-72.02	-38.27	-55.85	-32.17	-66.29	-59.37	-31.07	-65.02	-61.92	-71.75	-89.87	-44.18	-54.98	-48.63	-57.37	-46.53	-42.32	-41.23	-29.86	-69.78	-82.09	-44.9	-73.65	-33.68	-89.01	-46.75	-53.61	-28.83	-43.58	-56.61	-55.03	-67.24	-20.43	-38.15	-37.37	-26.17	-19.5	-64.83	-17.09	-76.48	-76.89	-74.7	-88.43	-71.65	-62.8	-52.56	-53.41	-79.09	-82.42
U90926	-49.1	-73.42	-85.02	-81.69	-18.39	-86.59	-74.54	-89.3	-92.13	-89.23	-78.8	-61.21	-50.94	-90.13	-91.21	-56.39	-72.24	-82.05	-82.31	-70.13	-71.21	-72.86	-84.1	-81.19	-52.26	-77.18	-8.68	-68.37	-56.04	-8.33	-84.84	-80.24	-45.11	-44.43	-40.55	-67.59	-73.14	52.54	3.32	32.39	-15.09	-55.07	-15.03	-28.26	-18.69	-50.76	-44.93	-46.16	-79.18	-59.03	-43.98	-21.41	-43.1	-71.38	-65.07	-47.24	-75.13	-32.85	-61.74	-81.46	-63.4	-75.98	-37.68	-79.84
Clca3	-81.15	-44.47	-94.36	-67.69	-54.25	-49.95	-98.32	-36.09	-95.85	-95.58	-69.28	-66.71	-99.15	-95.02	-39.51	-78.71	-99.76	-90.69	-84.38	-93.76	-91.54	-79.23	-50.69	-56.15	-34.58	-85.84	-67.03	-72.77	-93.33	-78.35	-95.77	-85.91	-99.65	-91.85	-70.92	-90.82	-93.67	-12.55	-43.98	-24.02	-57.33	-51.22	-8.41	-43.02	-73	-67.69	-69.67	-71.72	-63.77	-82.2	-43.54	-98.07	-56.77	-54.2	-87.45	-86.74	-85.33	-86.27	-97.23	-61.69	-92.7	-88.43	-82.97	-92.53
Gng12	-68.99	-81.33	-71.7	-73.5	13.88	11.4	-4.42	33.34	-10.52	-11.22	19	-9.23	-30.45	47.93	-3.28	1.56	60.42	55.14	49.55	-12.43	-22.84	-4.43	35.06	52.89	24.1	-54.43	-61.29	-62.97	54.41	47.57	31	59.91	50.74	45.35	35.12	39.06	28.04	-26.54	-18.66	-47.75	11.32	2.4	9.76	39.84	45.19	-19.67	-14.86	-34.78	-20.62	-10.84	-0.87	21.54	-28.78	9.4	-67.23	-66.84	-79.26	-65.85	-88.66	-86.29	-71.68	-62.95	-64.96	-62.94
Crygn	-60.94	-88.37	-58.74	-84.23	-30.16	-61.38	-96.78	-49.82	-74.63	-16.56	-38.53	-99.94	-93.15	-95.22	-70.51	-96.32	-84.22	-24.77	-98.17	-91.26	-64.75	-52.42	-74.23	-70.18	-81.47	-16.7	-38.04	-45.09	-71.09	-61.44	-87.31	-37.78	-85.84	-46.36	-36.15	-67.12	-52.2	10.72	-81.36	-12.44	-8.28	-7.06	-30.08	-47.89	-29.5	-36.91	-45.02	-89.18	-67.33	-78.2	5.66	-6.35	-10.1	-59.02	-44.91	-75.88	-77.53	-60.07	-48.33	-68.27	-75.95	-56.39	-72.03	-98.52
Ubd	-48.18	-75.61	-92.48	-77.66	-72.95	-98.54	-84.21	-77.67	-96.05	-81.91	-97.57	-98.04	-83.14	-98.47	-97.86	-97.94	-89.29	-95.1	-93.24	-86.62	-98.41	-80.06	-61.81	-99.32	-93.85	-86.32	-62.23	-58.21	-83.79	-94.35	-87.81	-90.78	-89.06	-95.81	-72.95	-73.34	-90.18	-52.27	-72.27	-90.83	-43.08	-75.71	-64.04	-46.16	-49.73	-85.86	-54.57	-78.2	-95.31	-84.75	-47.51	-98.92	-94.05	-51.71	-82.44	-85.42	-92.69	-78.59	-91.96	-73.77	-79.36	-85.6	-26.43	-44.56
Esrrg or LOC100504550	-85.52	-59.55	-69.6	-81.01	-34.32	-33.73	-14.06	-67.77	-92.78	-87.87	-32.08	-75.94	-67.46	-56.47	-74.99	-47.42	-39	-88.03	-3.77	-70.07	-90.71	-96.21	-46.99	-22.7	-42.26	-61.95	-73.69	-74.72	-68.81	-33.39	-33.65	-48.77	-61.07	-80.1	-76.58	-60.87	-92.38	-2.01	-35.12	-1.24	-83.7	-24.07	-41.07	-66.64	-90.93	-81.1	-62.19	-92.42	-90.35	-76.2	-7.62	-79.53	-81.78	-85.1	-86.67	-88.98	-87.61	-80.58	-94.64	-72.06	-89.67	-88.23	-85.22	-69.03
Tuba3a or Tuba3b	-65.71	-83.7	-77.69	-67.72	-79.46	-99.12	-92.43	-94.92	-93.77	-98.14	-97.94	-97.5	-99.42	-94.48	-98.79	-97.74	-96.24	-98.67	-97.35	21.6	-17.02	-12.29	-94.74	-96.42	-99.42	16.17	24.7	25.98	-94.72	-93.49	-93.78	-84.55	-96.19	-99.12	7.71	10.69	-1.62	-68.64	-8.7	-39.28	-13.76	-16.92	-15.46	-57.1	-46.11	38.73	-30.82	-30.46	4.26	-9.56	-14.38	-38.86	-40.59	-39.92	48.8	83.77	62.15	81.16	-80.76	-90.93	-74.73	-67.13	-41.48	-8.34
Ccdc157	-80.62	-83.05	-49.43	-78.11	-78.64	-83.4	-36.73	-82.57	-89.49	-95.74	-84.65	-54.44	-58.2	-78.93	-49.96	-69	-94.32	-92.98	-94.5	-92.8	-94.7	-90.45	-85.89	-92.79	-92.27	-88.03	-75.7	-69.85	-91.94	-89.47	-82.44	-98.57	-95.11	-94.75	-92.39	-93.58	-85.15	-46.96	-71.18	-43.18	-84.16	-60.27	-85.63	-70.5	-97.41	-94.62	-94.66	-81.5	-83.57	-90.13	-85.63	-86.03	-79.99	-90.84	-85.38	-80.62	-79.73	-84.46	-91.45	-88.29	-89.68	-86.36	-69.26	-64.22
4930415O20Rik	-68.94	-82.02	-72.21	-73.05	-32.42	-96.82	-99.5	-97.91	-57.32	-92.66	-50.8	-84.94	-86.03	-87.74	-77.25	-89.46	-64.5	-78.75	-66.97	-85	-79.38	-70.84	-86.51	-97.3	-98.95	-28.59	-44.2	-78.25	-83.68	-97.84	-80.49	-58.15	-92.58	-84.42	-86.73	-78.76	-59.77	-38.8	-54.6	-10.08	-39.56	-31.82	-18.51	-86.29	-70.67	-64	-47.42	-92.52	-80.44	-62.83	-25.32	-46.48	-93.64	-60.32	-68.98	-36.38	-32.12	-52.19	-43.29	-67.73	-81.53	-66.13	-40.38	-50.41
Cd40lg	-84.09	-74.73	-50.01	-80.97	-50.67	-62.39	-58	-48.89	-24.05	-74.7	-71.41	-54.08	-20.92	12.08	-80.05	-83.99	-78.11	13.59	-81.99	9.35	-78.81	-25.38	-53.4	-87.63	-73.11	-33.49	-10.69	16.68	-37.05	-88.07	-18.45	-56.38	-74.83	17.15	-2.14	-22.59	-2.4	60.79	81.58	91.14	-26.82	50.77	74.31	-18.04	1.7	-27.34	-12.77	37.6	-1.06	-7.15	-4.57	-4.5	-27.7	-12.35	-1.98	-12.05	-60.41	-13.52	-31.28	-36.69	-10.4	12.19	0.95	2.9
Dll1	-63.68	-76.75	-87.25	-65.64	-88.36	-87.79	-91.63	-91.98	-87.69	-93.35	-96.08	-91	-86.31	-88.13	-90.19	-88.04	-86.65	-84.67	-93.52	-85.78	-95.73	-95.17	-82.23	-97.23	-91.16	-66.24	-71.31	-78.29	-82.58	-94.97	-95.94	-83.55	-92.98	-85.94	-79.9	-82.26	-91.89	-82.16	-64.49	-51.88	-91.43	-81.4	-81.19	-85.72	-81.78	-82.34	-81.69	-92.05	-86.2	-88.57	-81.05	-86.38	-84.55	-96.21	-74.49	-72.77	-75.92	-74.68	-79.48	-36.74	-73.55	-66.68	91.23	83.27
LOC100504674	-50.65	-75.73	-86.83	-78.61	-62.26	-43.22	-64.35	-87.44	-59.64	-12.46	-91.7	-78.79	-74.7	-55.44	-92.05	-40.34	-88.9	-32.44	-48.04	-48.84	-54.27	-3.38	-73.22	-70.8	-54.1	-64.58	-37.02	-41.1	-75.73	-80.62	-89.7	-66.01	-78.52	-65.91	-61.13	-50.5	-49.65	5.92	34.46	48.97	42.7	22.72	69.74	-29.52	-28.88	-47.92	-71.09	-50.25	-77.28	-58.91	-79.79	26.09	-18.57	10.07	-73.82	-39.29	-38.63	-34.83	-42.49	-28.53	-61.28	-82.16	-58.82	-84.81
4933425O20Rik	-52.25	-54.28	-94.28	-85.97	-78.79	-55.45	-81.92	-57.78	-97.68	-60.48	-55.48	-58.57	-67.2	-61.5	-59.68	-56.1	-17.76	-59.02	-51.86	-41.43	-58.87	-31.82	-39.44	-67.75	-72.45	-5.88	-32.63	-64	-83.38	-26.12	-88.93	-53.52	-65.48	-42.48	-1.93	-32.34	-27.97	-48.84	-31.33	-87.14	-73.35	-65.04	-77.32	31.66	-17.59	-10.07	-42.05	-78.57	-44.29	-35.81	-78.33	40.77	-23.62	-42.16	-75.48	-48.72	-51.4	-43.12	-39.45	-27.84	-48.09	-22.5	-42.46	-30.13
Megf10	-39.68	-92.1	-80.64	-78.55	-75.58	-78.01	-30.16	-31.4	-85.35	-92.23	-61.2	-54.58	-59.94	-54.21	-88.8	-83.43	-51.02	-59.73	-32.32	-81.98	-73.69	-53.54	-30.73	-42.47	-30.57	-62.56	-62.03	-84.1	-55.25	-69.72	-61.91	-54.51	-45.47	-35.86	-78.27	-69	-89.7	-1.33	-8.83	-24.14	-28.95	-67.9	-37.07	-89.87	-75.24	-92.74	-66.46	-79.26	-74.33	-58.9	-42	-20.32	-64	-13.14	-12.44	-23.28	-2.67	-9.54	-85.09	-85.2	-88.78	-92.95	-96.31	-87.33
Tmem14c	-66.54	-84.56	-78.08	-56.09	-6.89	-16.14	4.31	16.45	25.13	25.68	-10.72	-32.81	-21.62	15.78	-28.51	-28.19	23.7	3.24	-21.37	-2.79	-32.81	1.34	27.33	20.38	9.56	98.73	98.53	98.69	23.52	22.78	23.76	25.08	20.01	34.87	67.45	69.13	73.65	-10.06	-53.3	-57.45	80.95	30.06	43.04	33.42	37.78	79.73	23.8	-39.61	-33.95	-31.11	-26.54	-22.73	-47.2	-20.98	20.25	32.48	9.11	41	-19.97	36.32	28.75	33.47	4.63	40.6
N28178	-61.94	-83.67	-68.16	-80.56	-47.06	-81.53	-77.51	-84.34	-72.97	-88.89	-86.27	-84.66	-67.04	-77.99	-92.46	-82.43	-69.14	-76.07	-74.19	-67.15	-76.86	-77.51	-77.24	-85.11	-86.72	-51.09	-54.05	-53.82	-73.62	-84.67	-78.07	-78.32	-76.68	-88.77	-55.8	-70.04	-59.53	-5.35	-9.24	-15.37	-37.8	-73.44	-54.49	-57.89	-58.42	-77.05	-41.37	-59.55	-81.56	-84.38	-49.21	-93.44	-60.56	-28.57	-52.41	-45.09	-70.28	-28.21	-57.93	-71.07	-77.39	-67.51	-69.24	-73.52
Cadps	-82.81	-61.6	-80.46	-69.66	-80.3	-78.58	-50.7	-50.92	-72.75	-73.36	-55.22	-94.13	-65.3	-67.12	-71.28	-89.63	-42.37	-50.85	-70.52	-65.79	-77.48	-91.11	-85.97	-49.58	-78.93	-52.53	-68.5	-46.17	-40.98	-72.08	-79.76	-85.26	-65.77	-83.68	-44.49	-86.43	-99.08	-19.32	-41.59	-26.04	-44.9	-37.87	-71.29	-88.84	-30.84	-74.15	-41.31	-78.82	-75.62	-81.46	-42.43	-41.54	-92.79	-41.6	-85.76	-72.74	-84.19	-79.75	-78.11	-96.51	-91.06	-92.84	-79.2	-57.8
Gm11545	-81.81	-91.09	-48.37	-70.71	-10.24	-34.39	-75.88	-31.44	-82.37	-92.68	-42.11	-49.73	-58.3	-83.63	-83.79	-65.82	-72.72	-61.25	-41.64	-77.11	-80.17	-80.19	-80.16	-19.12	-29.98	-71.26	-77.67	-43.59	-79.18	-6.49	-63.83	-58.28	-74.64	-60.44	-58.91	-79.34	-67.79	-43.07	-55.27	-39.17	-86.13	-84.51	-73.55	-61.62	-75.09	-63.2	-61.65	-81.32	-86.17	-73.52	-67.22	-88.58	-69.04	-96.17	-60.16	-74.32	-76.48	-77.73	-68.09	-65.82	-71.39	-74.56	-44.94	-28.96
Osbp2	-65.62	-72.07	-77.31	-80.86	-54.45	-94.31	-75.76	-76.14	-82.34	-83.02	-65.24	-69.04	-73.21	-85.3	-81.39	-66.46	-91.47	-98.78	-74.45	-71.92	-44.38	-42.71	-56.65	-75.36	-97.71	-32.31	-34.27	-43.96	-85.78	-95.72	-90.95	-95.91	-78.33	-89.78	-23.69	-65.58	-52.23	-27.53	-11.01	-47.98	-3.84	-56.78	-20.49	-75.34	-39.13	-58.76	-88.06	-91.33	-84.93	-74.22	-51.47	-5.44	-19.93	-51.81	-67.45	-66.8	-92.04	-87.37	-72.14	-74.44	-77.12	-78.51	-34.97	-50.28
4930428F12Rik	-80.19	-82.81	-77.16	-51.05	-47.78	-70.15	-78.21	-97.74	-53.82	-42.7	-83.95	-67.58	-35.03	-74.88	-64.77	-70.25	-64.52	-5.77	-60.66	-55.25	-33.8	-61.19	-38.66	-78.87	-57.22	-23.34	-24.18	-8.4	-41.21	-71.76	-58.14	-41.5	-65.89	-32.98	-33.25	-93.51	-87.35	93.5	47.68	87.1	33.08	51.81	-1.79	-33.6	-26.23	-57.27	-36.96	-59.65	-57.42	-45.76	59.21	17.89	21.64	61.43	-67.97	-44.64	-90.4	-35.65	-67.46	-86.13	-94.48	-65.7	-72.72	-74.29
Mc1r	-78.98	-88.35	-79.62	-29.43	-25.11	-70.8	-77.05	-88.78	-77.72	-58.08	-43.57	-46.23	-59.44	-95.66	-44.04	-52.74	-67.73	-26.13	-12.3	-33.01	-54.11	-22.37	61.76	-38.31	23.02	89.75	88.13	86.26	-45.96	-72	-7.35	-32.53	-43.03	-38.04	-33.33	-36.85	-34.61	84.83	-8.56	34.84	62.32	92.16	95.24	-61.17	-20.56	-17.56	-9.73	-49.27	-25.75	-20.17	-46.92	-22.05	-43.26	-35.73	-6.04	-31.12	-23.02	-31.76	53.97	-24.26	-61.17	-69.4	-15.82	-68.93
Nacc1	-67.67	-76.85	-76.97	-74.55	-87.97	-94.12	-95.83	-86.01	-90.79	-90.53	-87.05	-93.71	-90.11	-91.67	-93.08	-85.07	-86.23	-91.2	-90.2	-9.98	-57.48	-14.77	-88.49	-84.55	-90.14	-62.37	-44.45	-49.64	-83.54	-90.06	-93.03	-88.18	-93.85	-89.26	-55.73	-40.6	-27.34	-19.59	1.21	5.92	-28.09	-42.05	51.2	-11.94	-17.52	24.9	-72.22	-38.19	-33.32	-67.22	-45.82	-73.75	-72.94	-73.2	-5.48	-16.97	-49.73	-16.98	-89.99	-92.96	-70.43	-81.96	-66.77	-31.97
Defb7	-95.7	-72.16	-83.72	-31.11	-16.67	-1.18	-13.32	-4.86	-43.91	-56.59	-38.58	-29.31	23.94	-26.61	24.65	-21.16	-43.48	-8.09	-73.25	-92.78	-78.79	-96.53	12.61	34.57	-13.93	-38.14	-57.66	-78.36	-33.69	-13.08	-10.49	-58.35	30.73	-39.69	-54	-51.33	-61.31	-81.1	-8.7	-100	-1.53	5.95	-16.82	-22.55	-51.11	-45.85	-60.39	-71.71	-90.27	-47.82	-6.29	-43.07	-32.96	-16.31	-70.96	-86.29	-95.16	-62.9	-62.69	-23.89	-83.31	-65.1	-34.82	-6.21
Rnf14	-78.25	-75.98	-63.22	-81.32	-74.22	-63.89	-66.8	-86.95	-82.84	-95.01	-45.5	-68	-84.58	-52.11	-57.01	-75.9	-54.52	-96.05	-67.88	-96.34	-96.8	-99.83	-51.73	-59.05	-80.53	-66.76	-78.64	-66.8	-60.48	-92.13	-96.95	-72.72	-92.13	-61.75	-77.17	-71.35	-70.41	-93.41	-86.93	-87.74	-80.74	-70.02	-98.94	-40.04	-50.95	-83.46	-88.32	-99.31	-98.07	-97.84	-99.21	-72.08	-81.49	-81.38	-83.25	-93.83	-90.67	-89.11	-81.57	-60.48	-65.53	-67.57	-52.57	-79.14
Wnt3a	-57.28	-71.13	-71.16	-90.78	-34.68	-48.22	-93.93	-32.29	-51.57	-2.1	-40.06	-49.06	-61.61	-48.01	-41.02	-78.82	-15.54	-90.63	-29.26	-78.55	-62.5	-58.07	-69.28	-0.49	-37.96	-38.86	5.89	-46.13	-74.44	-22.82	-78.52	-60.32	-61.99	-48.56	-53.44	-60.83	-18.51	47.9	82.98	71.57	-6.47	12.54	-10.23	-32.04	-35.38	-68.1	-54.89	-73.31	-50.89	-76.02	-27.53	-80.64	-41.2	-16.21	-55.69	-60.36	-29.64	-20.3	-74.7	-59.65	-66.24	-56.74	-36.52	-47.23
Pdilt	-46.1	-95.8	-61.34	-80.3	-90.84	-24.43	-43.41	-37.71	-97.65	-22.85	-99.31	-64.38	-92.71	-66.72	-79.23	-48.31	-17.7	-62.26	-64.55	-61.07	-86.88	-40.36	-77.12	-17.33	-69.81	-79.55	-61.29	-35.11	-29.62	-59.21	-85.82	-87.94	-15.14	-84.04	-48.68	-32.63	-17.91	-62.29	-30.89	-56.67	-14.87	-83.43	-81.61	-24.01	-49.54	-37.42	-86.05	-64.66	-82.65	-88.42	-67.93	-95.09	-72.72	-71.74	-89.33	-72.49	-59.25	-59.04	-36.08	-21.51	-41.44	-54.47	-87.79	-58.78
Il1b	-75.33	-85.57	-75.04	-60.79	-30.34	-59.92	-38.79	-72	-55.87	-88.92	-69.97	-88.84	-84.75	-86.26	-97.3	-92.27	-52.99	-77.66	-71.59	-72.25	-61.28	-42.97	-14.75	-4.99	-10.9	-55.19	-54.93	-53.45	-59.73	-78.59	-87.46	-88.19	-56.86	-59.53	-50.82	-61.37	-68.8	-8.05	-19.31	-28.9	-45.33	-44.5	-28.83	52.88	57.79	-48.39	-36.55	-83.83	-74.34	-92.53	-64.82	-60.58	-64.36	-41.21	-56.21	-66.66	-42.82	-49.7	-78.71	-55.83	-11.78	-58.07	-55.31	-7.33
Meox2	-98.28	-48.43	-73.13	-59.79	-45.56	-79.59	-19.18	-13.03	-36.66	-54.74	-69.3	-64.34	-42.54	-38.56	-70.42	-55.61	-69.58	-84.11	-23.83	-66.77	-57.01	-75.63	-23.04	-10.95	-33.93	-59.36	-90.11	-73.78	-47.46	-25.14	-25.83	-71.85	-32.76	-59.95	-60.56	-53.8	-74.54	-8.63	-43.53	-8.88	-20.45	-17.41	-64	-38.95	-32.76	-56.45	-80.7	-52.47	-65.02	-65.93	-23.05	-30.25	-27.35	-65.94	-86.02	-42.6	-80.82	-86.1	-74.52	-47.48	-85.66	-74.41	-23.71	-35.82
AU014678	-33.37	-86.59	-83.04	-86.52	-53.75	-86.52	-99.06	-54.29	-82.95	-96.09	-96.15	-17.15	-84.72	-94.12	-99.12	-27.46	-60.59	-42.62	-95.11	-61.06	-60.93	-42.36	-82.65	-89.3	-90.72	-45.44	-33.07	-54.72	-97.91	-55.02	-48.16	-49.91	-62.38	-58.13	-47.12	-30.54	-69.49	75.21	-24.51	76.41	38.93	-38.65	-24.19	9.4	-57.57	-48.54	-40.3	-38.27	-30.87	-79.28	-52.02	-30.67	-33.52	7.45	-21.13	-69.18	-8.95	-47.31	-34.31	-36.48	-26.61	-92.12	-65.68	-1.6
1600014C23Rik	-73.74	-82.28	-70.88	-67.86	-59.47	-88.31	-89.74	-87.32	-90.47	-89.95	-80.64	-88.55	-89.06	-83.3	-94.94	-93.45	-58.74	-86.95	-91.19	-82.78	-88.88	-70.13	-90.55	-89.74	-90.29	12.98	-32.42	-2.08	-83.3	-93.55	-84.72	-65.11	-79.6	-74.43	18.42	-21.92	-0.36	-50.72	-19.82	-49.23	-64.96	-52.46	-21.23	-32.4	-29.77	-48.92	-8.39	-83.11	-85.08	-73.11	-9.9	-87.66	-86.91	-64.74	-24.09	-55.97	-50.59	-4.03	-10.08	-41.91	-88.13	-70.23	-44.27	-64.53
C78228	-43.97	-92.05	-81.66	-65.96	-5.95	10.77	-46.64	-70.25	-79.54	-60.48	-44.26	-51.67	-45.2	-72.5	-41.37	-14.8	-40.58	-20.53	-81.49	-51.09	-51.65	-7.26	-69.91	-41.95	-5.56	-10.62	-11.93	-35.08	-55	-29.93	27.58	-21.5	-25.23	-28.51	-29.52	-28.04	-55.02	-61.83	23.99	-22.71	-74.47	-23.01	24.85	-11.37	-0.84	-56.75	-51.45	-9.62	-66.83	-27.02	-62.1	-82.92	-7.03	-54.69	-51.33	-25.95	-30.18	-26.95	-5.24	-17.89	-34.64	-79.14	-21.37	-79.22
Zfp616	-47.28	-96.08	-94.28	-37.59	-99.45	-32.03	-24.83	-47.94	-44.62	-69.25	-66.24	-50.5	-38.12	-40.76	-83.08	-97.1	-96.67	-52.48	-63.6	-83.42	-56.31	-66.95	-67.99	-6.81	-70.44	-27.99	-54.78	-81.56	-87.38	-34.57	-78.2	-90.22	-95.19	-82.05	-19.91	-34.22	-32.31	-15.22	-11.11	-9.64	-52.66	-18.32	-14.27	-11	-86.73	-59.44	-64.42	-43.7	-81.55	-86.87	-33.32	-73.77	-58.79	-70.78	-63.48	-39.33	-85.25	-21.48	-91.14	-21.67	-73.75	-69.55	-95.06	-41.92
4930448A20Rik	-63.15	-85.83	-91.76	-28.52	-62.22	-56.45	-89.64	-88.14	-55.31	-53.03	-91.2	-52.6	-42.19	-60.8	-89.43	-90.09	-69.77	-85.75	-46.83	-69.11	-26.15	-62.22	-96.73	-0.15	-87.18	-77.08	-38.85	-52.85	-64.35	-80.23	-50.2	-84.65	-72.92	-86.73	-14.58	-54.76	-22.04	-5.43	59.29	-66.25	-48.12	-27.85	-6.79	98.05	99.46	-71.04	-33.13	-51.9	-77.08	-33.13	17.59	-60.21	-43.27	2.58	-59.86	-53.52	-38.46	-39.95	-48.84	-33.29	-64.42	-24.97	-46.11	-75.78
Akr1c21	-58.86	-88.75	-84.66	-60.38	-47.82	-71.57	-72.17	-86.4	-78.78	-38.64	-84.66	-62.11	-47.67	-67.86	-77.85	-77.01	-58.06	-77.9	-54.13	-68.62	-83.34	-70.13	-52.56	-19.05	-64.6	-49.47	-59.6	-55.05	-68.92	-61.37	-77.42	-64	-79.79	-63.64	-59.17	-57.87	-71.26	-32.01	-15.82	-14.49	-59.86	-21.3	-32.62	-44.46	-81.81	-77.77	-52.43	-55.77	-70.37	-61.57	-5.81	-71.77	-39.74	-63.09	-61.76	-78.98	-84.17	-43.32	-63.44	-67.73	-91.33	-73.22	-64.73	-58.43
Gpr22	-47.08	-76.82	-76.8	-90.67	-70.14	-46.51	-75.2	-88.47	-64.96	-47.51	-95.88	-53.35	-86.53	-53.62	-73.82	-92.11	-49.35	-79.06	-55.85	-95.21	-87.39	-98.83	-93.94	-56.05	-75.13	-47.42	-70.12	-77.35	-91.45	-73.14	-31.19	-86.51	-72.78	-92.48	-57.44	-79.94	-94.45	-7.55	-21.16	-5.53	-44.63	-6.67	-27.09	-63.64	-64.75	-71.73	-61.37	-86.72	-83.87	-82.65	-19.28	-20.61	-77.8	-31.7	-82.05	-60.24	-71.92	-46.21	-57.24	-64.93	-83.54	-96.6	-71.51	-80.16
AA536887	-82.74	-85.64	-73.58	-46.36	-58.7	-64.06	-26.76	-97.48	-80.26	-83.18	-88	-55.64	-31.36	-93.03	-90.09	-75.8	-81.63	-6.97	-39.56	-70.41	-89.15	-87.41	-91.77	-98.84	-78.97	25.77	-47.54	-18.48	-87.71	-6.68	-76.39	-76.68	-85.34	-90.6	-50.57	-83.25	-21.69	-62.7	-92.28	-92.49	-88.16	-58.34	-42.4	-22.03	-29.23	-54.76	-50.02	-73.42	-76.63	-64.28	-11.3	-94.78	-86.39	-35.97	-61.09	-49.83	-29.81	-13.91	-80.52	-56.98	-63.34	-61.92	-73.42	-58.06
Sumf2	-62.22	-72.26	-85.71	-72.76	-26.41	-58.28	-50.67	-19.94	-65.54	-81.01	-42.5	-41.69	-73.69	-20.42	-16.1	-71.5	-27.2	-56.61	-71.34	-47.91	-64.08	-42.53	-26.35	-41.58	-52.76	29.36	28.91	1.23	-34.86	-46	-54.12	15.02	-13.66	-43.7	-6.09	-8.86	-22.16	-60.42	-50.18	-66.7	9.75	-80.06	-81.12	-98.1	-96.74	-46.26	-86.5	-34.91	-57.65	-38.56	-69.52	-47.69	-91.11	-92.27	-48.21	-11.64	-22.94	-4.07	-63.18	-62.35	-52.7	-58.09	-57.17	24.77
AU015741	-53.91	-65.83	-81.5	-87.93	-19.64	-84.45	-28.24	-33.73	-75.59	-88.85	-92.4	-75.24	-52.99	-79.53	-70.76	-11.28	-76.36	-56.44	-52.27	-16.17	-58.88	-34.34	-43.56	-92.13	-68.53	-31.2	-14.13	-33.02	-67.9	-42	-39.35	-33.88	-83.12	-73.18	-5.25	-39.49	-54.06	78.02	68.02	52.46	-27.72	19.61	2.04	-32.37	23.21	-24.53	-31.8	-43.44	-23.2	31.89	48.71	-89.31	-19.44	-46.14	-61.24	-16.85	-38.99	-47.68	-65.12	-78.94	-41.99	-73.21	-78.81	-75.45
Nek5	-63.78	-69.57	-91.55	-67.2	-32.47	-60.45	-88.96	-83.77	-66.24	-96.47	-59.72	-95.34	-99.54	-90.11	-99.08	-73.56	-80.08	-85.65	-76.69	-34.85	-72.25	-63.27	-32.35	-47.85	-87.94	-2.79	-7.81	-26.8	-81.4	-38.55	-89.36	-65.69	-79.4	-93.3	-15.03	-16.07	-21.54	-44.17	-1.99	-12.59	-5.15	-2.17	-1.75	-48.8	-43.62	-60.7	-7.17	-18.41	-54.75	-81.64	-31.76	-8.64	-8.07	-8.99	-23.33	-17.46	-19.08	-10.55	-35.45	-13.68	-74.46	-65.89	-17.68	-96.6
Cyp2c39	-87.63	-72.52	-76.8	-55.9	-71.74	-66.6	-58.84	-68.13	-93.63	-64.28	-89.16	-73.9	-95.6	-65.32	-74.62	-58.94	-84.97	-60.7	-62.44	-84.64	-75.12	-91.82	-81.09	-66.49	-60.71	-57.98	-51.95	-46.49	-60.79	-84.95	-83.89	-65.36	-89.84	-82.32	-55.19	-80.55	-56.97	-10.15	-20.84	-38.93	-20.06	-31.27	-52.24	-53.66	-49.91	-74.41	-54.31	-71.48	-54.53	-61.21	-29.16	-92.36	-45.26	-51.5	-70.91	-61.05	-50.44	-57.09	-44.94	-57.47	-65.99	-64.99	-46.03	-71.45
Pak6	-87.96	-81.21	-68.39	-56.74	-17.64	-29.86	-35.07	-39.28	-60.72	-45.09	-72.66	-76.26	-43.09	-71.18	-62.52	-77.54	-42.35	-85.62	-46.16	-52.11	-55.1	-63.83	-14.2	-53.37	-14.94	-6.62	-7.75	-2.96	-56.47	-71.65	-84.53	-51.38	-52.76	-38.15	-66.61	-44.14	-71.9	1.43	-6.38	18.43	-8	-3.53	-21.32	-69.62	-66.31	-94.36	-79.85	-61.49	-53.47	-55.83	-28.82	-60.22	-68.46	-51.59	-29	-16.73	-35.12	-12.35	-63.35	-44.87	-61.2	-51.3	-18.58	-36.04
Trpm2	-71.18	-80.81	-64.68	-78.64	-59.17	-64.98	-64.57	-19.65	-59.76	-60.3	-55.26	-14.57	-85.8	-17.95	-23.1	-94.38	-44.78	-31.93	-31.51	-76.07	-70.63	-83.24	-68.93	19.21	-71.95	-20.68	-42.51	-25.7	-61.53	-43.35	-74.7	-27.05	-48.7	-68.15	14.62	6.08	-7.74	-3.41	-59.77	-2.95	-19.93	-12.72	-29.83	99.28	99.23	44.62	79.05	-85	-64.59	-81.74	-38.51	-74.72	-35.54	-49.81	-30.42	-57.82	-36.13	-61.15	-22.88	-56.27	-44.39	-83.03	-13.53	-16.17
Wnt10b	-80.99	-57.51	-75.13	-80.82	-59.72	-54.02	-47.18	8.47	-38.74	-18.24	-35.89	-35.87	-23.78	-58.21	-44.03	-66.91	-69.84	-34.3	-1.79	23.84	47.21	38.34	-45.27	-24.56	-66.28	-22.92	76.23	41.23	-60.65	-37.49	37.54	-38.04	-53.53	-50.04	54.79	-13.19	25.33	-1.81	35.87	28.73	-48.36	87.88	25.04	-59.03	-24.33	-37.14	-40.99	-36.13	-50.42	-20.42	33.07	5.16	33.56	86.66	-28.97	-64.41	-48.99	-13.41	-57.3	-53.36	29.49	35.53	-13.19	-20.82
Wfdc12	-65.27	-86.63	-87.54	-51.26	-40.28	-94.39	-87.79	-95.62	-85.53	-88.27	-92.32	-93.75	-90.87	-85.34	-86.66	-96.52	-89.09	-93.04	-83.74	-88.97	-86.39	-94.39	-82.86	-80.21	-86.11	-55.32	-68.53	-46.54	-89.64	-76	-95.19	-70.99	-98.14	-96.08	-62.45	-59.71	-70.64	-63.8	-57.35	-23.94	-39.4	-43.36	-50.83	-40.9	-44.01	-77.44	-59.36	-67.43	-83.56	-89.71	-50.59	-95.83	-68.04	-82.97	-62.18	-66.23	-51.8	-28.71	-74.36	-84.05	-85.29	-87.53	-41.23	-44.27
2610028H24Rik	-76.58	-57.2	-89.62	-67.7	-65.39	-37.59	-80.64	-94.9	-95.62	-91.86	-96.19	-87.38	-85.96	-96.59	-96.87	-80.88	-89.86	-95.6	-52.51	-56.06	-26.65	-27.43	-28.26	-81.09	-62.33	-27.67	-76.22	-33.93	-74.13	-74.73	-92.88	-83.71	-61.92	-75.55	-57.54	-42.26	-35.93	-49.43	-43	-16.47	-59.85	-33.92	-17.97	-77.12	-65.06	-89.32	-59.19	-62.5	-68.42	-49.17	-52.48	-70	-35.24	-21.26	-40.74	-72.3	-43.8	-54.79	-77.03	-64.6	-82.39	-65.98	-28.53	-48.82
Dcdc2c	-52.5	-93.58	-43.61	-90.43	-57.6	-75.34	-78.84	-80.15	-70.53	-84.64	-52.93	-92.91	-44.14	-76.48	-77.39	-54.2	-35.47	-80.1	-45.25	-60.45	-57.66	-65.52	-15.17	-99.9	-60.07	-24.14	-64	-63.77	-75.39	-25.24	-56.72	-81.93	-61.85	-72.59	-42.63	-18.21	-27.89	-95.09	-58.1	-48.97	-42.2	-42.2	-42.9	-84.32	-38.81	-47.4	-52.89	-90.74	-57.61	-84.14	-31.56	-28.13	-32.25	-18.15	-53.86	-43.07	-85.65	-23.62	-42.42	-57.51	-16.22	-60.32	-4.83	-25.63
Ppp1r13l	-74.62	-76.6	-71.84	-74.2	-60.68	-70.95	-56.63	-63.41	-59.32	-51.01	-54.76	-55.2	-51.29	-58.56	-63.9	-78.9	-51.55	-55.22	-63.19	44.26	1.62	61.85	-51.34	-52.44	-65.96	28.75	29.58	35.41	-47.13	-72.37	-42.82	-43.37	-59.56	-31.51	29.38	35.92	28.4	90.82	10.63	57.29	44.02	68.71	21.91	-18.65	-45.5	-43.25	-0.34	32.72	21.4	16.57	4.72	-9.39	26.49	10.15	56.32	57.84	-26.34	85.42	-56.1	-54.09	-64.19	-55.25	-69.7	-63.36
Slc25a38	-63.07	-81.14	-72.24	-78.1	-83	-93.23	-83.95	-92.6	-86.74	-84.74	-91.71	-89.38	-74.25	-82.09	-86.48	-92.07	-78.64	-81.92	-89.79	-52.34	-52	-17.57	-67.43	-86.32	-87.38	97.63	97.56	97.67	-91.77	-94.97	-37.08	-86.82	-50.48	-68.66	-14.22	-10.06	-33.5	-74.9	-88.82	-93.68	87.57	-57.16	8.43	95.85	95.23	89.92	39.76	-30.97	-42.6	-52.34	-72.96	-91.51	-91.77	-86.98	-28.3	-19.2	-35.87	-4.77	52.59	65.42	75.61	70.32	62.11	87.28
Fam3b	-85.13	-86.32	-82.24	-40.42	-73.19	-35.29	-60.15	-87.99	-45.25	-34.9	-85.11	-61.55	-65.1	-88.95	-36.45	-62.44	-18.58	-21.53	-62.35	-68.36	-18.8	-65.85	-63.38	-32.91	-81.34	-37.77	-51.54	-64.77	-50.22	-42.94	-46.42	-59.79	-26.2	-73.31	-52.13	-46.52	-51.49	-28.61	-12.69	-48.52	-14.92	-15.39	-24.53	-48.82	-45.3	-78.76	-78.15	-29.32	-74.42	-39.12	-57.15	-43.3	-31.61	-13.99	-79.32	-49.21	-62.75	-73.7	-53.97	-76.49	-75.59	-56.96	-10.64	-87.79
Cd209a	-81.71	-88.49	-75.34	-44.74	-61.32	-36.82	-70.19	-61.7	-70.66	-55.52	-82.17	-63.6	-45.13	-55.87	-86.73	-55.44	-60.52	-57.19	-59.2	-71.05	-83.55	-72.61	-66.53	-75.58	-73.8	-34.04	-47.77	-62.41	-41	-43.19	-70.98	-37.06	-55.38	-47.12	-65.42	-46.04	-61.7	-21.75	-84.37	-75.61	-63.54	-56.71	-86.66	-46.21	-45.04	35.32	26.16	-87.1	-90.87	-83.08	-39.65	-83.96	-62.78	-87.37	-71.99	-75.35	-84.72	-68.88	-54.95	-63.29	-18.62	-66.08	-47.88	-45.68
Wdr16	-67.36	-84.36	-70.12	-74.88	-94.55	-53.95	-98.13	-97.49	-64.42	-76.37	-95.42	-99.37	-79.45	-83.4	-98.25	-90.74	-84.49	-95.93	-68.03	-80.98	-86.61	-62.54	-96.85	-67.28	-93.17	-58.25	-38.07	-59.55	-96.89	-99.24	-76.56	-76.44	-91.25	-79.22	-76.73	-70.87	-72.31	-73.62	-77.4	-56.54	-85.12	-80.26	-44.96	-55.86	-40.04	-91.18	-84.9	-98.72	-92.64	-93.76	-49.46	-96.51	-65.82	-75.75	-88.43	-89.14	-70.74	-90.73	-96.9	-66.47	-80.15	-79.45	-76.05	-55.44
2310007B03Rik	-83.08	-62.59	-76.46	-73.72	-70.48	-63.96	-26.8	-80.96	-81.8	-92.16	-45.88	-83.91	-78	-89.74	-61.84	-85.21	-84.8	-92.32	-92.47	-79.9	-92.27	-84.23	-51.78	-80.02	-82.22	-54.38	-43.64	-44.45	-86.96	-95.73	-56.21	-34.34	-84.27	-81.56	-69.56	-64.47	-69.85	-11.34	-1.77	-66.85	-65.96	-29.19	-73.3	-16.95	-26.32	-79.61	-56.55	-78.95	-72.66	-70.64	-56.11	-93.74	-93.16	-50.61	-71.06	-39.31	-77.11	-63.08	-64.28	-43.88	-83.52	-78.02	-89.41	-60.35
Arih1	-70.54	-70.76	-73.77	-80.13	-72.9	-51.98	-42.69	-53.93	-44.53	-50.7	-39.1	-26.21	-49.85	-62.14	-45.94	-66.11	-51.83	-67.18	-50.52	-38.79	-50.85	-41.76	-37.33	-25.47	-22.76	34.86	10.95	20.19	-39.67	-5.52	-31.9	9.96	11.25	-17.01	-10.49	-10.79	-18.86	-84.95	-71.92	-79.33	4.65	-25.47	-59.22	36.46	51.33	-15.31	-26.21	-51.88	-46.01	-55.12	-42.06	-54.62	-48.49	-35.54	9.41	5.99	27.41	7.37	31.83	50.73	15.25	12.31	-25.36	32.19
Tssk3	-89.07	-83.68	-52.79	-67.96	-67.22	-71.12	-36.44	-21.71	-73.11	-16.34	-66.56	-32.84	-19.09	-19.62	-47.05	-21.39	-28.16	-14.77	-18.03	-70.67	-73.84	-21.07	-29.18	-80.63	-8.63	-12.29	-20.76	-14.08	-62.98	-30.38	-16.45	-36.55	-21.79	-39.46	-13.35	-25.32	-39.19	-21.32	-17.5	-19.15	-20.19	-5.08	-34.28	-57.02	-14.37	-53.31	-52.49	-31.54	-32.76	-56.26	-5.68	-7.01	-13.39	-17.26	-71.65	-38.67	-25.83	-13.91	-31.59	-33.89	-62.37	-24.79	-31.55	-43.48
Lmf1	-61.89	-78	-75.21	-79.02	-69.29	-70.37	-41.55	-42.1	-37.45	-54.91	-74	-42.1	-63.4	-43.89	-49.79	-74.03	-30.34	-56.42	-72.14	-6.98	-25.22	7.23	-53.93	-78.32	-83.47	-44.68	-35.15	-41.32	-45.55	-55.73	-54.93	-16.18	-39.66	-68.68	47.15	42.05	17.33	-75.72	-34.8	-89.55	-23.5	-58.2	-22.96	-94.78	-95.94	75.79	41.27	-49.19	-39.77	-24.32	-47.67	-56.42	-36.17	-58.19	-44.46	-15.57	-49.42	-15.68	-24.21	5.97	-19.78	-0.73	-20.68	18.44
Gm4515	-88.24	-81.68	-49.12	-70.14	7.95	42.57	31.44	-4.55	-20.89	-40.9	-38.91	-13.33	-21.09	0.05	-37.35	23.64	14.36	66.49	-56.96	-26.12	-52.14	-13.32	-24.13	22.84	52.28	-33.67	-71.49	35.58	-70.22	22.66	-57.16	-19.06	-30.2	-75.11	-31.05	-33.31	-54.05	66.16	-28.56	-62.34	-86.54	54.61	-14.66	53.19	-34.05	-28.62	-71.96	0	3.48	-44.34	-51.17	-51.24	3.76	-78.97	-62.94	-25.56	-19.48	21.07	-41.99	-14.61	-84.15	-43.55	-35.78	-13.39
LOC100503237	-84.22	-81.05	-82.53	-41.62	-74.67	-86.44	-76.55	-58.44	-48.91	7.58	-47.7	-88.34	-96.06	-87.98	23.77	-76.9	-43.72	-58.37	-7.48	-7.21	-23.72	8.61	-81.62	-28.93	-30.98	9.22	-15.04	-9.9	-88.13	-94.17	-28.33	-59.97	-69.84	-48.13	41.07	0.78	-14.02	65.53	-92.87	5.66	-54.02	-79.67	-23.09	-20.66	-65.18	-72.22	-44.06	-49.02	-67.49	-7.15	-14.82	0.32	-30.55	85.69	57.16	44.55	86.24	70.05	-61.75	-42.46	-57.87	-18.77	-25.77	-66.85
Cyp4a12a	-92.91	-61.54	-84.46	-50.83	-72.11	-64.6	-45.51	-50.07	-66.75	-68.48	-58.1	-93.92	-49.61	-45.72	-72.03	-88.32	-73.47	-89.3	-54.17	-59.27	-60.22	-65.27	-48.48	-51.92	-59.12	-31.46	-48.22	-40.12	-50.3	-81.18	-62.89	-72.4	-70.9	-63.29	-58.58	-48.66	-79.04	-24.02	-51.26	-6.11	-33.65	-62.8	-50.33	-46.86	-50.08	-70.67	-37.56	-50.74	-75.52	-62.35	-50.23	-95	-59.57	-56.41	-74.9	-59.5	-56.36	-51.09	-70.79	-60.8	-76.37	-49.52	-39.1	-64.65
AI507597	-33.72	-98.52	-91.51	-52.22	-58.66	-94.1	-97.44	-81.43	-43.46	-76.42	-98.95	-99.61	-99.38	-48.86	-92.48	-98.4	-98.27	-89.09	-70.51	-75.81	-39.8	-11.13	-86.5	-90.06	-48.73	-35.19	-24.75	-44.72	-87.59	-90.56	-80.6	-51.91	-91.68	-92.74	-27.75	-48.25	-31.37	-20.69	-9.16	-11.97	-94.64	-28.13	-27.09	-44.02	-77.01	-62.62	-31.3	-30.51	-45.66	-23.52	-26.94	-20.48	-17.9	-41.28	-37.52	-57.65	-50.55	-42.46	-59.57	-35.11	-71.9	-69.96	-72.95	-12
Drd2	-69.83	-72.77	-62.52	-89.15	-59.45	-66.66	-73.15	-61.27	-79.15	-69.63	-81.01	-64.19	-78.96	-63.99	-81.98	-64	-65.45	-85.9	-37.83	-55.89	-80.95	-60.83	-63.57	-15.59	-60.18	-50.73	-53.55	-40.26	-55.93	-47.02	-78.05	-85.58	-77.43	-60.88	-56.87	-66.4	-67.48	-5.89	-48.31	-2.68	-41.12	-40.67	-22.55	57.93	37.84	-58.32	-47.78	-74.91	-90.22	-69.51	-22.47	-59.98	-34.74	-59.54	-58.49	-54.67	-84.54	-58.73	-77.84	-82.32	-67.26	-69.68	-61.06	-52.96
Krt6a	-85.55	-78.53	-66.41	-67.36	-70.36	-38.4	-54.84	-25.67	-77.31	-89.27	-86.46	-55.8	-46.32	-54.79	-68.54	-85.56	-43.37	-59.22	-56.89	-48	-69.38	-37.61	-62.39	-91.71	-82.86	-36.33	-44.26	-51.63	-84.57	-57.19	-85.38	-75.54	-75.99	-87.88	-54.03	-46.67	-50.73	-8.78	-59.26	-66.98	-64.27	-43.15	-32.95	-40.36	-22.59	-60.36	-45.68	-72.6	-55.95	-53.86	-35.54	-87.58	-63.63	-67.26	-43.43	-35.99	-67.56	-43.7	-65.16	-70.11	-62.42	-70.78	-58.56	-67.13
Acsm2	-87.93	-74.9	-68.6	-66.02	-49.16	-39.71	-60.29	-84.62	-46.1	-43.38	-55.04	-76.66	-33.55	-83.79	-73.23	-71.45	-45.52	-62.49	-36.48	-55.87	-78.11	-78.45	-91.02	-30.74	-83.18	-62.83	-59.01	-59.41	-87.22	-58.57	-53.88	-60.38	-68.77	-89.01	-55.37	-43.94	-35.8	-21.63	-34.4	-41.43	-54.26	-36.72	-63.35	-50.8	-31.1	-74.02	-62.99	-78.64	-41.22	-46.12	-35.39	-46.21	-60.26	-42.24	-77.2	-54.1	-64.58	-79.77	-50.46	-62.25	-92.82	-67.02	-76.01	-62.42
Atp4b	-72.95	-72.76	-82.79	-66.56	-20.85	-91.68	-93.2	-98.31	-82.96	-96.66	-95.37	-83.38	-88.64	-93.44	-84.67	-97.43	-96.25	-89.03	-77	-89.96	-94.62	-86.29	-92.83	-52.17	-97.24	13.6	8.39	7.08	-92.12	-96.95	-90.85	-72.33	-93.2	-99.13	-30.63	-48.06	-53.75	-26.83	38.22	48.47	-30.65	-10.93	3.16	-46.86	-79.55	-65.11	-47.55	-88.82	-85.85	-85.29	-74.76	-84.99	-48.72	-36.22	-9.91	-7.12	-10.06	-27.22	36.7	65.99	46.21	-15.24	-45.99	-1.05
Jph3	-77.67	-88.31	-52.34	-74.03	-35.66	-79.05	-62.04	-64.01	-37.86	-63.16	-64.49	-66.1	-57.29	-67.55	-66.87	-80.77	-61.43	-77.62	-76.08	-40.35	-70.79	-79.05	-75.89	-49.87	-77.99	-34.28	-28.19	-41.61	-44.7	-59.39	-39.09	-41.45	-28.26	-45.18	-38.35	-39.91	-54.12	-21.36	-56.05	-50.49	-38.21	-9.57	-38.89	-59.12	-47.44	-64.08	-50.25	-38.72	-32.77	-38.89	-48.02	-85.6	-72.83	-50.44	-69.99	-44.19	-57.29	-65.09	-62.99	-73.21	-73.96	-49.93	-40.8	-59.54
Cabp1	-84.34	-34.94	-94.21	-77.91	-72.37	-83.81	-29.19	-69.29	-70.88	-44.5	-67.63	-83.04	-89.54	-83.45	-61.59	-64.93	-59.6	-42.72	-46	-73.37	-49.11	-82.06	-43.84	-99.48	-35.91	-34.92	-62.05	-58.63	-56.52	-53.84	-61.85	-87.55	-67.34	-47.64	-83.27	-59.04	-95.56	-15.98	-77.34	-53.33	-77.65	-24.32	-71.45	-78	-36.59	-73.37	-54.35	-95.88	-68.25	-87.52	-42.23	-35.09	-47.49	-78.93	-70.34	-88.8	-76.45	-91.69	-56.48	-90.24	-81.83	-60.58	-84.66	-30.58
A930013B10Rik	-84.54	-68.21	-57.66	-81.72	-62.74	-84.43	-73.56	-33.89	-75.09	-86.39	-72.43	-91.29	-77.21	-79.2	-71.74	-69.34	-44.14	-79.2	-77.35	-33	-80.78	-74.48	-73.45	-77.36	-64.02	-12.04	-64.46	-21.76	-69.05	-89.56	-78.76	-54.11	-70.93	-74.12	-35.76	-33.98	-53.23	-65.92	-61.92	-2.65	-70.11	-50.55	-19.88	-38.3	-53.56	-35.91	-32.43	-34.8	-74.52	-50.55	-10.45	-22.28	-76.6	-34.77	-46.18	-78.12	-86.46	-30.66	-69.56	-47.01	-82.52	-78.05	-71.65	-82.13
Prl7d1	-75.78	-26.71	-90.24	-93.27	-70.57	-32.74	-14.14	-57.02	-16.16	-37.3	-62.81	-50.71	-33.16	-16.41	-43.22	-80.4	-8.9	-28.04	-29.46	-55.76	-62.67	-25.46	-30.97	-30.2	-28.63	-18.36	-60.49	-16.57	-36.59	-25.6	-12.13	-32.43	-19.85	-55.49	-37.89	-44.06	-8.55	-10.46	-8.92	-38.21	-4.58	-2.02	-41.96	-87.76	-12.58	-55.38	-54.13	-34.8	-42.97	-31.8	-7.71	-45.69	-33.62	-59.22	-37.29	-18.55	-57.7	-11.13	-39.86	-33.14	-71.37	-56.35	-32.88	-6.83
AU018091	-88.34	-85.65	-76.91	-41.38	-26.93	-61.78	-46.91	-30.95	-39.69	-55.17	-18.1	-58.55	-36.61	-83.78	-30.73	-24.81	-47.46	-86.07	-51.27	-58.98	-83.15	-65.7	-58.8	-27.28	-24.04	-32.91	-36.99	-36.06	-50.12	-70.5	-44.87	-68.36	-52.96	-76.56	-63.76	-68.02	-67.37	-15.59	-81.09	-71.19	-87.61	-38.82	-51.45	-42.01	-19.45	-47.44	-38.59	-76.41	-60.01	-65.4	-84.39	-53.57	-74.41	-43.08	-63.03	-44.72	-36.99	-36.08	-32.01	-32.94	-33.58	-54.55	-75.67	-45.14
Krtap16-5	-20.69	-94.91	-97.66	-73.54	-60.36	-51.91	-42.32	-58.65	-49.02	-28.22	-97.67	-7.44	-13.59	-58	-43.7	-37.03	-49.42	-20.29	-13.38	-68.67	-83.86	-33.08	-97.32	-22.48	-23.56	-31.63	-54.38	-42.01	-60.23	-68.62	-91.01	-65.72	-32.23	-79.76	-45.83	-39.01	-26.86	-95.89	-15.12	-16.42	-22.67	-18.97	-91.75	-72.28	-69.2	-78.1	-73.38	-54.47	-33.27	-21.45	-66.83	-20.81	-65.7	-54.23	-78.69	-60.77	-80.83	-43.37	-97.91	-47.82	-96.6	-69.08	-74.23	-54.76
Impg1	-84.63	-72.74	-47.37	-88.48	-24.99	-30.97	-23.49	-96.91	-39.35	-37.64	-34.26	-90.69	-67.65	-43.32	-21.53	-70.47	-25.07	-30.41	-81.31	-70.18	-91.95	-69.47	-98.84	-9.51	-46.58	-62.3	-60.56	-16.94	-94.09	-91.43	-25.51	-17.59	-40.33	-47.58	-55.3	-66.61	-95.82	-0.99	-17.6	-14.65	-14.29	-74.91	-34.44	-65.57	-37.2	-53.8	-50.59	-62.65	-96.67	-43.92	-73.76	-30.04	-23.49	-50.77	-43.32	-70.44	-18.07	-67.29	-39.84	-81.72	-53.03	-20.22	-26.03	-10.12
Abca6	-55.47	-96.06	-43.13	-88.43	-21.3	-40.98	-23.5	-17.75	-40.25	-30.44	-25.63	-35.58	-34.95	-10.98	-16.66	-26.38	-14.31	-41.48	-30.24	-71.76	-89.5	-63.78	-43.82	-8.17	-32.48	-43.35	-65.24	-35.63	-42.1	-72.16	-18.19	-34.72	-23.98	-27.46	-47.14	-55.14	-32.49	-23.32	-34.26	-51.45	-57.94	-44.95	-45.88	-67.9	-76.76	-1.17	-3.8	-78.87	-80.37	-68.21	-26.49	-51.47	-65.65	-86.8	-89.26	-93.24	-56.66	-53.5	-22.39	-6.66	-31.29	-17.81	-60.52	-27.08
Hydin	-60.56	-83.31	-61.53	-83.06	-42.24	-90.64	-86.63	-62.62	-85.93	-72.45	-79.01	-87	-85.03	-85.23	-85.58	-78.78	-71.21	-83.52	-68.77	-58.92	-57.12	-68.95	-73.65	-39.09	-88.21	-29.65	-26.76	-14	-66.21	-91.37	-86.78	-40.09	-82.45	-83.74	-15.61	-16.59	-39.51	62.29	45.23	69.27	35.81	-9.32	-32.12	-37.47	-16.15	-44.23	-32.65	-46.41	-63.21	-38.18	26.06	-64.13	-33.25	-70.11	-24.21	-38.43	-55.32	-0.63	-77.44	-53.02	-53.43	-44.61	-57.98	-56.89
Fcrl1	-79.84	-44.76	-74.98	-93.02	-45.19	-95.66	-94.6	-25.4	-16.59	-19.31	-1.57	-2.78	-3.72	-1.47	26.57	17.49	-65.57	-62.38	-68.36	6.08	23.95	49.58	-84.98	-97.19	-96.84	-38.89	-42.09	-30.42	-37.75	-46.7	-26.85	-28.74	-59.23	-31.6	-44	-31.38	-19.01	-82.69	-47.51	-55.86	-51.9	-55.56	-58.24	73.53	73.53	-2.82	-6.01	27.41	32.83	31.34	6.27	39.76	-0.19	33.4	-0.86	-7.02	-4.55	-9.25	89.62	94.67	99.53	99.25	-39.8	-50.28
1190003K10Rik	-93.84	-63.7	-52.76	-73.28	-52.78	-42.02	-81.57	-46.8	-39.72	-52.59	-21.12	-59.68	-37.59	-81.97	-51.77	-81.37	-29.27	23.63	-38.47	-40.53	-35.59	-19.94	-89.15	23.7	-75.42	-46.8	-48	-24.12	-76.95	-45.51	-73.57	-26.12	-4.54	-6.25	-20.82	-47.24	-27.87	72.37	49.32	45.71	25.04	-7.54	18.16	-22.46	1.22	-28.51	-18.66	-47.31	-45.99	-63	26.4	-79.21	-19.74	-2.9	-51.74	-20.34	-25.24	-21.05	-62.32	-57.7	-74.39	-44.78	-17.55	-52.73
Acads	-66.74	-78.01	-78.98	-74.35	-90.84	-87.1	-89.93	-81.82	-97.43	-88.25	-93.59	-81.34	-90.56	-92.11	-82.03	-91.24	-62.75	-80.01	-82.01	-22.49	-40.87	-12.05	-88.48	-62.81	-90.09	-31.44	-39.02	-40.29	-61.54	-55.6	-90.23	-70.79	-75.1	-74.93	-26.41	-39.53	-44	-64.21	-70.64	-58.52	-44.2	-60.62	-52.19	-40.97	-51.82	-52.32	-68.34	-52.38	-47.65	-46.17	-47.6	-34.75	-41.19	-53.75	-40.86	-46.49	-53.56	-35.5	-62.6	-47.94	-55.09	-57.15	-54.56	-45.21
Midn	-86.29	-68.48	-73.86	-64.16	-98.91	-96.25	-82.53	-86.13	-85.87	-84.11	-71.07	-91.86	-88.78	-56.6	-95.58	-94.68	-79.15	-61.94	-94.96	-5.97	-15.4	-35.19	-92.22	-96.85	-92.61	-24.9	-53.71	-46.25	-85.71	-85.05	-90.62	-93.31	-92.51	-92.14	-54.96	-44.27	-51.92	-16.23	-61.92	-44.35	-88.89	-61.71	-39.14	-50.61	-28.08	-91.93	-85.71	-23.06	4.21	-3.62	-20.51	15.42	37.97	12.99	-62.57	-81.95	-83.9	-79.73	-23.9	-28.35	15.46	-55.47	21.4	-4.4
Klra19	-67.81	-83.04	-72.79	-74.4	-68.73	-12.39	-33.73	-41.13	-93.3	-86.02	-53.86	-69.49	-18.37	-82.92	-97.72	-49.82	-69.28	-43.33	-28.59	-23.1	-64.3	-98.39	-87.13	-34.95	-42.87	-31.04	-77.21	-61.08	-99.42	-8.06	-36.12	-30.6	-67.47	-88.64	-60.94	-73.05	-45.58	-50.7	-90.45	75.43	25.5	-4.9	0.32	-67.47	25.66	-51.16	-86.48	-66.42	-91.52	-75.29	-88.43	22.77	-93.64	-63.84	-80.98	-45.5	-34.44	-81.35	-83.46	-44.23	-90.34	20.53	90.22	97.98
Il1rl1	-83.43	-97.56	-41.1	-56.71	-22.1	-67.17	-23.11	-37.8	-81.59	-33.63	-81.84	-88.29	-72.56	-91.87	-38.43	-92.94	-2.68	-1.95	-1.96	-71.18	-63.85	-66.38	-2.04	-11.94	-1.57	-0.1	-0.47	-0.04	-11.06	-6.13	-5.99	-46.85	-9.5	-9.76	-33.54	-47.29	-41.23	-19.31	-50.04	-70.36	-0.69	-2.68	-4.89	-57.17	-39.75	-67.74	-68.48	-62.56	-67.17	-33.69	-75.23	-21.54	-56.71	-48.01	-50.55	-71.64	-84.83	-34.76	-59.49	-64.08	-89.14	-91.61	-96.28	-67.65
Trim10	-72.36	-77.12	-84.1	-63.03	-58.17	-68.65	-85.85	-80.63	-93.88	-66.83	-78.44	-59.98	-51.85	-52.3	-57.28	-77.5	-57.99	-80.22	-62.18	-90.25	-61.9	-57.33	-81.57	-76.18	-87.33	53.21	54.11	54.56	-69.96	-76.66	-26.78	-52.6	-43.93	-3.11	-20.81	-29.87	-17.84	-2.91	-29.34	-11.06	-3.79	-12.91	-11.93	-3.08	-13.97	-30.09	-16.84	-46.42	-52.7	-41.6	-29.77	-33.9	-37.26	-38.92	-59.89	-58.66	-51.63	-63.13	-46.59	-60.7	-37	-13.9	-46.94	-55.95
Ggnbp1 or LOC100504137	-60.04	-68.13	-82.17	-85.21	-37.84	-75.83	-54.57	-45.09	-83.08	-61.69	-80.46	-95.02	-41	-67.61	-95.81	-87.5	-63.32	-34.91	-47.25	-48.04	-69.91	-80.64	-51.2	-58.14	-54.75	-44.27	-35.05	-40.94	-62.6	-96.72	-80.53	-75.67	-84.76	-29.74	-72.38	-73.3	-58.25	-30.43	-7.85	-13.54	-17.27	-30.07	-35.57	-28.37	-74.73	-80.88	-91.7	-92.78	-91.03	-92.35	-70.84	-6.74	-69.88	-44.65	-77.52	-92.35	-85.67	-81.88	-99.01	-81.12	-94.95	-92.5	-35.09	-66.8
Zdbf2	-81.42	-67.17	-68.97	-78.65	-59.53	-58.04	-80.02	-54.84	-78.17	-81.31	-63.48	-62.67	-65.32	-70.64	-82.45	-93.11	-91.51	-70.65	-61.64	-68.8	-61.62	-76.64	-71.02	-51.65	-74.44	-35.44	-59.66	-45.39	-84.86	-51.57	-63.6	-63.53	-61.7	-85.67	-45.58	-52.74	-52.21	-16.49	-19.34	-9.37	-33.35	-34.11	-52.97	-55.39	-49.33	-65.43	-57.54	-53.27	-73.96	-69.37	-43.84	-38.43	-52.2	-85.12	-64.56	-51.76	-56.6	-42.72	-70.86	-53.22	-66.11	-81.4	-92.27	-65.03
Hoxb13	-94.52	-27.03	-88.78	-86.43	-43.09	-67.04	-79.83	-23.19	-52.33	-57.78	-55.11	-56.43	-65.09	-36.97	-54.54	-87.95	-42.39	-19.42	-74.15	-50.81	-24.51	-21.07	-56.24	-43.64	-20.11	-61.18	-40.95	-24.96	-55.33	-60.17	-34.56	-66.89	-34.77	-18.92	-54.44	-53.11	-46.53	-3.47	-53.92	-18.73	-10.52	-12.44	-3.91	-31.99	-37.8	-71.13	-55.44	-43.21	-79.23	-51.9	-17.66	-3.08	-5.55	-61.53	-56.36	-77.97	-40.04	-45.54	-53.53	-64.36	-65.21	-23.42	-60.15	-84.27
D4Ertd22e	-61.78	-70.34	-79.78	-83.15	-84.87	-94.4	-91.16	-93.82	-90.46	-99.66	-98.08	-93.25	-99.62	-92.12	-98.08	-98.47	-86.69	-67.89	-85.79	-58.25	-39.77	-14.15	-96.59	-93.84	-95.31	-29.87	-36.66	-27.63	-79.66	-89.11	-97.21	-67.94	-89.69	-90.84	-23.22	-22.94	-46.04	-77.91	-94.16	-72.13	1.25	-28.35	-19.09	-1.75	6.48	-9.82	-39.03	-68.49	-38.71	-26.46	-5.3	2.26	-1.79	0.38	-1.72	3.35	10.1	18.16	-15.76	21.6	7.06	53.57	-31.83	-7.86
Pla2g2d	-92.9	-75.55	-62.31	-57.98	-51.98	-96.6	-97.96	-41.42	-83.14	-72.61	-65.18	-65.05	-69.62	-69.53	-83.33	-65.9	-43.6	-54.94	-85.47	-68.13	-79.63	-62.36	-87.77	-93.55	-83.85	-47.49	-52.04	-62.03	-76.73	-77.73	-78.96	-63.87	-88.06	-73.84	-56.92	-82.67	-63.56	-63.31	-5.95	-6.19	-46.46	-26.38	-23.18	-36.77	-40.37	-37.23	-35.2	-66.46	-71.33	-59.72	-23.6	-18.69	-46.15	-38.35	-48.35	-23.63	-46.61	-55.11	-39.71	-35.19	-42.69	-40.3	-47.92	-30.36
Pcdhb19	-91.77	-50.19	-41.53	-95.28	-79.77	-68.24	-76.69	-64.36	-52.98	-67.1	-36.51	-69.96	-73.22	-63.46	-86.74	-85.56	-89.86	-84.69	-39.75	-27.59	-56.5	-65.88	-94.41	-95.13	-82.87	-18.32	-13.55	-51.54	-49.92	-84.53	-79.68	-88.55	-83.46	-89.13	-26.83	-49.12	-62.58	1.87	-3.48	19.12	-77.62	-18.66	-77.17	-66.65	-79.68	-87.99	-68.93	-32.07	-69.06	-62.93	-32.3	-31.43	-61.04	-32.96	-9.27	-44.15	-91.92	-22.98	-55.21	-87.29	-96.45	-91.67	-60.73	-97.54
Gabra2	-89.58	-87.71	-46.35	-68.26	-88.92	-90.82	-95.48	-58.65	-82.55	-70.18	-66.79	-68.21	-89.4	-61.04	-62.99	-18.27	-72.65	-81.03	-52.5	-76.64	-55.45	-36.71	-89.17	-38.77	-48.33	-30.04	-78.93	-31.69	-70.11	-63.85	-93.57	-66.51	-73.77	-69.12	-76.69	-75.46	-41.94	-9.27	-6.98	-30.4	-34.56	-58.85	-68.06	-17.9	-37.98	-56.02	-70.06	-88.35	-83.77	-81.51	-39.13	-92.6	-30.04	-94.33	-73.95	-88.49	-72.49	-53.9	-83.44	-61.01	-42.67	-31.77	-87.14	-13.1
Tspan10	-77.56	-72.75	-77.6	-70.68	-80.97	-45.17	-62.78	-76.95	-66.19	-73.11	-66.6	-61.57	-71.26	-86.47	-83.94	-90.36	-51.52	-85.88	-54.21	-54.17	-46.54	-52.86	-67.49	-81.38	-50.17	-21.77	-8.88	-48.28	-14.9	-91.08	-46.81	-45.71	-93.1	-82.78	-56.31	-28.47	-28.74	-26.7	-90.09	-13.84	-67.85	-87.12	-21.49	-24.01	-56.35	-55.39	-17.78	-58.33	-66.04	-65.76	-66.04	-65.48	10.41	-33.71	-49.21	-47.5	-42.44	-9.2	-19.5	-35.14	-25.93	-68.52	-17.58	-27.81
Serpinh1	-69.34	-70.61	-74.25	-85.01	-72.43	-72.25	-82.85	-89.08	-83.08	-62.99	-75.82	-75.54	-73.5	-75.55	-71.16	-72.11	-90.03	-77.68	-84.67	-63.99	-87.22	-59.06	-94.58	-97.48	-82.53	-84.9	-92.08	-75.37	-74.34	-93.42	-80.25	-73.09	-76.37	-84.14	-68.43	-75.93	-85.1	-53	-64.29	-82.21	-59.06	-66.63	-72.59	-63.22	-86.06	-92.99	-74.07	-62.08	-75.11	-62.46	-59.12	-94.4	-64.79	-74.86	-79.55	-87.88	-91.93	-65.31	-81.42	-75.62	-82.53	-84.62	-62.08	-57.82
Rpusd3	-62.03	-74.84	-85.74	-70.93	-66.67	-84.12	-87.43	-63.68	-75.78	-76.15	-74.45	-81.65	-72.18	-78.56	-85.88	-89.66	-77.5	-74.59	-57.94	-5.98	-32.7	-14.9	-67.17	-94.79	-86.13	-3.49	-1.33	16.01	-86.15	-90.94	-25.06	-49.35	-88.62	-28.4	-4.86	4.77	-29.4	-1.98	-17.02	-18.9	-13.17	-11.15	-16.53	-73.77	-77.95	-86.62	-72.99	-64.02	-35.5	-59.99	-43.7	-75.9	-74.5	-62.49	-8.14	-16.31	-5.2	-3.76	-29.9	-25.81	-58.5	-24.56	-79.88	-39.38
Muc20	-60.78	-72.96	-82.26	-78.38	-70.32	-62.78	-87.68	-44.3	-59.34	-72.89	-75.83	-52.74	-47.17	-47.09	-59.94	-81.72	-21.01	-73.79	-23.39	-77.54	-71.66	-52.49	-73.38	-70.47	-85.03	-33	-34.88	-64.67	-67.84	-77.89	-75.72	-64.58	-77.27	-51.71	-50.49	-67.82	-67.92	-51.59	-18.47	8.12	-39.84	24.93	-15.13	-51.36	-52.38	-68.82	-70.97	-31.37	-67.34	-34.13	-41.34	-86.86	-49.14	-71.07	-70.82	-68.28	-58.45	-35.97	-80.13	-52.88	-83.41	-53.96	-60.37	-43.86
LOC100502835	-80.01	-49.36	-84.63	-80.82	-26.6	-6.79	-79.54	-84.33	-45.65	-77.72	-73.65	-96.31	-74.65	-25.47	-97.93	-62.74	-65.97	-27.78	-60.27	-76.41	-58.75	-54.09	-75.82	-14.65	-98.15	-58.98	-19.75	-11.62	-89.87	-99.17	-63.08	-68.86	-58.33	-65.55	-36.71	-70.61	-36.12	-53.84	37.01	-17.92	-48.5	41.75	-12.05	-33.6	-46.54	-70.96	-56.52	-61.71	-89.19	-30.74	-23.46	-29.33	-34.8	11.95	-36.69	-82.06	-28.05	-21.76	-67.12	-91.21	-96.79	-73.14	-65.61	-22.37
Prdm10	-99.21	-55.08	-65.91	-44.59	-61.23	-11.73	56.38	13.58	-30.25	27.78	-56.67	36.83	10.53	-35.99	-23.05	-4.11	-27.33	26.78	-78.03	25.82	-35.25	-19.1	-18.08	64.87	-22.55	-37.05	-11.43	-6.74	-73.11	-22.63	2.26	-46.93	-79.63	-33.33	-38.77	-22.15	-23.75	-29.5	-64.38	-86.06	-6.8	49.04	-51.69	-39.64	12.43	-25.28	-19.68	-28.94	-10.69	2.34	-59.71	-84.5	-40.02	-83.19	68.84	29.49	39.61	28.15	-27.42	-33.5	-4.6	75.52	51.37	-49.65
Gpr33	-60.31	-93.33	-68.46	-63.49	-20	-49.31	-66.8	-12.54	-54.66	-14.52	-56.58	-50.56	-52.84	-70.75	-51.86	-91.63	11.98	-25.94	-28.39	-61.84	-78.19	-26.03	-71.47	-44.91	-60.44	-19.43	-77.26	47.55	-68.32	-72.37	-49.04	-69.04	-63.04	-58.85	-49.74	-18.89	-43.25	-79.58	-54.64	-47.55	-58.18	-8.47	2.37	-39.75	-26.8	-51.72	-60.44	-34.15	-62.5	-14.46	-31.48	4.41	-80.47	-34.07	-24.15	-53.53	-18.73	-24.45	-64.17	-55.35	-24.7	-50.99	-38.53	-23.44
D17Ertd96e	-80.96	-74.7	-86.15	-51.35	-92.79	-84.96	-98.02	-62.52	-98.07	-44.04	-91.38	-10.49	-96.43	-94.37	-55.43	-94.5	-83.52	-47.46	-99.63	-98.97	-91.14	-93.94	-67.46	-94.06	-91.73	-26.65	-60.78	-38.21	-18.02	-35.05	-86.65	-53.98	-3.01	-54.09	-60.89	-94.49	-78	-65.27	16.23	-27.77	-58.22	-76.32	-26.62	-88.89	-83.68	-89.99	-80.9	-76.6	-29.39	-84.33	-7	-2.22	-20.36	-21.43	-97.11	-64.94	-85.92	-58.07	-97.54	-80.45	-91.64	-87.5	-85.16	-63.41
Ccdc50	-56.94	-79.87	-76.49	-82.32	-69.4	-67.27	-53.44	-39.06	-55.04	-40.96	-60.1	-61.02	-58.98	-40.3	-64.04	-52.64	-37.5	-56.77	-48.81	-63.29	-76.15	-58.01	-53.94	-69.67	-70.85	-84.37	-84.8	-73.97	-38.06	-51.75	-37.57	2.22	-29.25	-24.9	-29.07	-42.37	-31.28	-92.48	-61.7	-88.96	-68.96	-61.17	-72.77	-97.4	-98.28	-25.43	-4.73	-70.2	-63.36	-50.6	-55.26	-49.13	-48.03	-43.62	-46.29	-41.4	-33.2	-38.75	-84.37	-35.5	-57.16	-39.22	-16.09	-40.55
C630043F03Rik	-85.01	-65.16	-83.11	-65.11	-97.38	-80.92	-95.28	-70.82	-44.19	-29.39	-99.64	-84.19	-68.11	-96.2	-96.26	-63.46	-60.46	-59.12	-88.82	-69.21	-60.34	-85.11	-57.48	-57.38	-92.66	-68.07	-72.57	-68.57	-72.14	-82.42	-77.3	-68.07	-47.57	-68.37	-64.36	-91.94	-76.54	-97.91	-50.16	-60.96	-79.86	-91.66	-75.9	-88.36	-96.66	-64.73	-55.14	-76.39	-64.41	-44.99	-54.14	-72.34	-92.23	-49.93	-84.67	-66.74	-55.64	-44.51	-59.38	-49.96	-94.35	-89.22	-93.84	-90.36
Ifi202b	-88.02	-82.66	-81.3	-45.74	-84.18	-90.76	-66.72	-90.6	-99.51	-51.1	-66.25	-98.65	-90.03	-83.47	-74.74	-62.81	-60.1	-84.77	-61.29	-42.57	-59.72	-58.94	-86.06	-57.37	-87.23	-78.65	-62.92	-57.37	-50.12	-66.95	-59.28	-93.41	-84.74	-89.31	-44.15	-61.73	-52.21	-36.77	-34.57	-49.56	-34.06	-31.85	-58.54	-45.55	-66.01	-95.42	-61.07	-78.19	-79.56	-86.04	-36.33	-81.98	-76.59	-45.64	-76.44	-63.82	-88.8	-29.95	-75.17	-70.98	-85.79	-80.83	-44.42	-10.87
Fam19a2	-51.43	-75.91	-85.72	-84.22	-33.45	-97.44	-79.79	-55.89	-71.3	-34.93	-80.78	-61.94	-70.24	-33.09	-75.46	-61.26	-47.74	-81.85	-54.58	-90.41	-44.54	-72.49	-90.21	-61.98	-30.14	-72.59	-92.63	-75.13	-89.73	-51.36	-53.78	-49.51	-57.41	-39.54	-89	-87.92	-62.03	-12.32	-30.27	-69.05	-43.38	-41.58	-32.04	-74.51	-92.26	-93.38	-42.4	-78.31	-81.04	-95.52	-81.24	-70.93	-79.17	-32.42	-72.72	-65.47	-67.78	-89.1	-94.05	-85.46	-87.59	-91.22	-83.3	-67.94
Ihh	-91.29	-83.14	-66.58	-49.96	-90.6	-73.3	-80.13	-77.11	-85.49	-63.59	-74.96	-88.7	-76.61	-80.89	-75.87	-83.89	-57.25	-99.17	-74.52	-79.04	-86.3	-38.7	-85.51	-74.96	-85.3	-31.4	-32.75	-29.08	-68.52	-88.64	-73.11	-85.11	-80.17	-74.4	-40.04	-57.47	-62.11	-11.01	-97.52	-17.43	-52.9	-44.77	-61.44	-63.45	-88.56	-58.33	-39.78	-36.87	-60.16	-60.5	-91.87	-52.44	-11.57	-15.14	-87.23	-50.77	-58.3	-58.41	-68.35	-81.72	-80.18	-66.58	-34.59	-75.3
Dmrta2	-86.67	-58.38	-85.7	-65.37	-86.9	-47.08	-67.24	-54.12	-74.91	-50.29	-54.55	-73.15	-46.95	-64.5	-45.13	-42.8	-46.25	-49.4	-36.22	-73.03	-43	-79.56	-86.36	-12.56	-39.44	-42.26	-32.22	-26.51	-41.87	-36.45	-38.44	-41	-62.98	-34.99	-44.64	-59.65	-49.05	-33.74	-53.78	-99.85	-71.92	-21.36	-48.38	-90.33	-48.51	-75.98	-80.36	-78.63	-51.32	-78.1	-57.58	-75.63	-31.94	-77.01	-43.73	-61.3	-51.79	-65.51	-21.19	-20.74	-50.26	-53.46	-5.04	-45.75
Cym	-80.96	-82.02	-81.66	-51.67	-79.71	-43.16	-86.92	-66.35	-42.53	-56.82	-82.91	-81.13	-47.96	-65.33	-54.31	-73.24	-51.83	-88.66	-48.89	-76.67	-66.3	-61.59	-74.78	-65.06	-21.88	-43.15	-45.09	-13.78	-51.79	-88.09	-71.08	-86.53	-72.21	-69.58	-23.48	-41.3	-62.55	-77.59	-29.1	-27.41	-70.76	-37.94	-22.16	-69.13	-49.8	-44.64	-48.8	-54.67	-72.38	-59.94	-48.49	-16.44	-59.01	-73.53	-67.32	-60.84	-74.74	-62.47	-55.88	-24.03	-62.83	-52.16	1.24	5.59
4933412E24Rik	-70.09	-83.77	-72.91	-69.58	-61.25	-70.57	-87.6	-89.38	-86.37	-85.34	-93.58	-90.64	-82.1	-89.93	-86.41	-93.71	-75.66	-91.74	-82.13	-31.92	-20.88	40.15	-91.13	-87.27	-69.66	34.58	73.12	72.88	-91.71	-91.52	63.65	-83.27	-89.12	-91.06	26.02	19.92	-49.67	1.05	0.06	-83.24	15.46	-3.21	50.2	29.82	-35.28	-71.51	34.28	-15.34	-36.87	-31.11	-44.18	-63.94	-82.36	48.37	-3.82	12.65	35.24	63.07	-49.33	-30.21	-28.9	-19.07	-41.14	-68.41
Slc26a6	-71.6	-84.74	-72.28	-67.6	-85.25	-72.47	-90.84	-85.87	-81.29	-77.63	-73.34	-64.51	-89.15	-68.12	-58.42	-79.92	-76.56	-63.47	-69.8	-30.41	-22.62	-15.01	-81.54	-66.03	-88.64	-79.44	-83.44	-71.75	-62.69	-76.66	-83.73	-60.73	-70.94	-67.6	-9.8	-12.42	-14.09	-19.34	-87.49	-35.92	-24.14	-66.43	-86.47	-76.89	-91.06	-10.08	-4.62	-14.61	-27.39	-19.48	-46.86	-54.08	-45.87	-84.86	-88.97	-79.55	-68.09	-64.1	-79.33	-96.8	-74.74	-60.15	-67.86	-9.74
Tnnc2	-92.91	-88.61	-40.22	-70.82	-85.5	-26.91	-66.6	-79.33	-61.38	-23.79	-62.58	-64.55	-45.5	-36.08	-34.94	-70.13	-34.07	-53.5	-67.79	-48.72	-37.87	-35.25	-41.7	-38.23	-61.72	-25.54	-44.72	-18.14	-68.73	-75.58	-50.09	-70.1	-73.72	-82.51	-64.28	-30.1	-16.92	-55.27	-76.9	-23.28	-50.78	-27.99	-66.69	-59.18	-59.84	-43.06	-58.53	-64.68	-59.67	-59.21	-13.34	-21.22	-59.48	-62.8	-48.88	-45.92	-25.54	-30.24	-64.81	-34.52	-57.3	-29.92	-37.65	-32.63
AI848615	-67.48	-82.21	-88.51	-56.74	-19.74	-45.45	-63.81	21.43	-33.81	-17.14	-87.48	-40.81	-19	41.66	-51.85	-16.63	-25.16	-0.18	-12.9	-3.61	37.98	-33.64	-20.79	-1.56	-48.86	-51.88	-27.89	34.58	-44.7	-38.19	-45.45	-72.62	-23.82	-72.39	-60.8	-33.48	-25.16	54.21	-3.42	-53.12	32.04	48.93	-16.35	-24.59	-15.37	-71.58	10.15	-7.58	-13.72	-64.48	-88.95	-88.43	-11.96	-34.47	-43.89	-76.42	-25.15	-22.41	-28.94	-22.66	-42.74	-34.79	-12.56	-56.36
Zwint	-65.52	-77.2	-83.16	-69.46	-81.43	-90.13	-91.46	-86.47	-50.8	-52.71	-67.33	-71.76	-76.76	-84.9	-69.88	-88.76	-89.87	-87.14	-85.55	-58.18	-51.93	-50.37	-74.69	-87.7	-86.86	-26.46	-30.62	-34.47	-84.22	-90.49	-65.9	-56.74	-60.79	-77.55	-59.95	-55.8	-62.98	-96.46	-83.95	-95.09	-26.43	-77.98	-84.84	-81.81	-78.55	-68.14	-78.01	-73.42	-61.42	-67.95	-63.6	-70.63	-91.3	-73.49	-49.13	-52.06	-49.13	-50.58	-76.82	-52.01	-65.66	-59.72	-50.85	-31
Nlrp4c	-81.62	-73.16	-89.2	-49.93	-64.15	-83.83	-66.2	-17.74	-76.01	-38.03	-52.6	-83.19	-90.87	-76.95	-72.16	-65.44	-31.44	-82.62	-40.5	-42	-82.26	-38.44	-54.98	-38.45	-62.57	-36.14	-10.32	-13.81	-60.38	-60.27	-79.07	-32.63	-89.97	-47.78	-35.9	-57.2	-46.47	-23.33	-21.25	-36.55	-31.95	-4.43	-10.03	-78.68	-26	-54.48	-42.44	-84.88	-69.04	-39.45	-21.42	-44.1	-30.76	-47.44	-24.46	-49.47	-66.09	-50.83	-53.15	-80.43	-83.53	-67.82	-30.27	-58.37
Insm2	-24.37	-96.8	-82.36	-81.79	-66.27	-18.19	-63.45	-62.57	-19.21	-60.67	-51.32	-51.8	-26.99	-7.11	-72.76	-83.76	-98.6	-12.84	-65.73	-39.22	-27.85	-34.39	-41.13	-35.55	-26.02	-19.51	-15.41	-26.07	-43.92	-14.47	-35.41	-82.95	-67.43	-43.51	-33.71	-13.7	-28.95	-14.11	-49.33	-22.05	-66.46	-34.64	-6.29	-4.31	-9.43	-45.25	-70.66	-88.65	-35.97	-57.68	-54.63	-38.09	-16.17	-94.33	-22.91	-18.6	-23.11	-28.26	-19.56	-15.74	-10.02	-14.81	-8.56	-6.69
Cabp7 or LOC100503092	-63.83	-76.9	-86.97	-68.02	-63.67	-61.5	-85.71	-61.5	-72.3	-84.56	-58.58	-56.29	-81.53	-41.69	-88.05	-87.73	-83.48	-61.56	-67.3	-89.06	-95.56	-78.32	-91.12	-66.77	-76.38	-67.02	-55.08	-41.51	-70.45	-82.53	-77.1	-63.21	-87.17	-79.43	-66.51	-50.58	-57.55	-50.2	-72.63	-44.49	-69.72	-60.39	-36.65	-41.22	-74.65	-68.51	-93.17	-74.02	-76.93	-75.06	-81.19	-99.12	-83.06	-87.25	-74.65	-69.43	-75.26	-73.87	-91.75	-76	-82.77	-83.95	-64.52	-45.9
Cyp3a13	-74.87	-72.94	-50.22	-93.66	-83.86	-86.21	-37.58	-81.28	-58.92	-72.19	-35.68	-70.79	-79.3	-72.79	-76.35	-62.53	-57.01	-28.2	-64.57	-67.78	-96.56	-74.83	-83.14	-83.31	-83.01	-27.31	-60.01	-29.48	-74.51	-33.75	-38.83	-87.44	-91.8	-51.96	-57.64	-53.18	-79.09	-32.48	-17.01	-86.45	-86.28	-46.52	-37.93	-93.68	-64.16	-72.04	-65.41	-71.48	-93.45	-70.75	-24.85	-93.3	-65.72	-95.64	-60.61	-86.35	-83.1	-57.2	-31.05	-75.52	-93.93	-73.13	-38.59	-14.09
Lass3	-95.74	-25.41	-96.6	-79.26	-20.33	-20.64	-34.14	-37.65	-70.23	-49.74	-78.39	-28.65	-55.11	-45.54	-40.39	-75.01	-50.09	-12.8	-68.27	-93.3	-85.6	-59.04	-91.81	-14.42	-21.11	-28.44	-33.8	-41.8	-54.34	-25.92	-86.47	-99.23	-29.67	-22.22	-60.86	-34.42	-35.45	-85.96	-15.24	-34.74	-29.8	-17.41	-64.85	-72.15	-66.35	-99.59	-35.29	-49.15	-78	-68.24	-59.07	-53.06	-71.12	-97.55	-41.12	-67.89	-83.29	-41.43	-83.37	-62.95	-96.58	-81.13	-77.13	-80.97
Lamc2	-95.92	-58.84	-76.6	-48.85	-57.95	-91.55	-98.99	-99.69	-99.69	-96.6	-98.97	-96.98	-93.55	-97.01	-93.16	-99.59	-88.56	-60.68	-99.23	-88.53	-98.71	-79.2	-96.06	-85.36	-99.9	-59.87	-74.19	-64.9	-99.94	-95.83	-94.83	-99.73	-89.31	-99.68	-95.94	-89.43	-71.91	-42.51	-44.69	-67.96	-61.29	-76.51	-69.9	-58.68	-87.37	-97.21	-85.49	-77.61	-87.35	-98.05	-90.58	-61.05	-84.33	-99.9	-42.13	-61.16	-96.53	-41.58	-94.97	-89.12	-98.08	-48.71	-55.34	-49.21
Gm6377	-69.67	-52.6	-86.3	-87.89	-77.32	-19.57	-44.26	-59.1	-22.09	-46.18	-47.34	-44.26	-45.98	-60.3	-40.96	-46.25	-35.08	-24.17	-62.99	-71.99	-86.24	-69.73	-74.89	-37.55	-60.97	-77.61	-70.83	-37.69	-34.75	-83.27	-22.29	-46.43	-48.76	-41.08	-16.98	-12.72	-27.4	-12.41	-9.46	-13.89	-40.33	-42.42	-76.65	-86.49	-60.2	-28.74	-12	-85.99	-32.45	-62.53	-37.76	-44.22	-23.85	-30.77	-23.06	-45.95	-15.37	-19.34	-7.14	-2.24	11.27	8.96	-13.08	-14.48
2410004P03Rik	-78.31	-75.89	-78.83	-63.55	-75.45	-89.37	-75.46	-87.21	-71.59	-78.89	-83.52	-61.99	-83.39	-81.26	-69.03	-18.82	-88.31	-44.95	-66.52	-46.42	-10.17	-12.57	-92.18	-83.35	-89.75	-68.65	-43.73	-66.82	-56.07	-54.6	-62.78	-76.16	-60.44	-61.93	-64.55	-64.65	-71.41	26.44	-8.36	79.6	-40.04	-45.17	-66.25	-29.72	-42.03	-60.67	-53.45	-4.74	-43.16	-23.29	-6.09	-9.8	-3.92	-38.13	-86.88	-44.19	-74.5	-87.5	-73.35	-77.93	-89.77	-89.61	-76.89	-62.22
Slc9a2	-90.98	-63.4	-67.85	-71.62	-48.51	-17.36	-27.25	-51.22	-41.41	-35.99	-11.2	-36	-48.64	-60.11	-28.53	-25.54	-84.11	-52.26	-29.22	-6.12	-11.94	-24.39	-49.18	-78.4	-71.16	-68.11	-67.62	-86.24	-31.84	-78.16	-48.41	-68.04	-29.18	-22.59	-68.41	-91.44	-94.6	-92.24	-96.22	-47.14	-62.35	-69.02	-35.01	-91.73	-98.24	-94.63	-74.52	-15.17	-5.05	-6.96	-7.93	-5.39	-6.39	-13.15	-57.73	-66.15	-53.92	-67.85	-57.78	-77.4	-99.36	-70.04	-50.52	-57.53
4921528O07Rik	-64.28	-83.49	-81.06	-68.76	-22.3	-62.16	-19.6	-25.88	-16.38	-34.77	-40.64	-81.76	-13.93	-54.36	-26.18	-9.4	-37.4	-17.18	-18.68	-38.1	-35.08	-20.41	-40.85	-6.04	-9.96	-61.03	-36.28	-49.78	-9.61	-15.65	-37.97	-70.13	-25.76	-21.71	-67.66	-60.97	-73.03	-3.43	-3.08	-3.97	-28.69	-8.03	-14.53	-21.29	-82.1	-68.44	-58.85	-45.92	-50.25	-64.74	-1.93	-3.07	-7.59	-13.96	-42.57	-57.89	-71.96	-62.97	-26.96	-17.67	-25.23	-23.18	-20.94	-44.56
Magea5	-84.17	-88.17	-51.65	-69.82	-64.61	-8.11	-9.34	-46.78	-33.29	-45.25	-20.92	-20.92	-46.23	-7.9	-31.26	-33.84	-23.32	-72.41	-20.91	-84.99	-50.22	-24.81	-99.08	-14.9	-40.46	-47.38	-69.12	-49.55	-54.46	-64.28	-57.09	-70.99	-28.4	-85.99	-80.73	-65.66	-62.85	-6.57	-7.96	-27.61	-42.49	-20.99	-79.8	-27.41	-61.32	-66.66	-77.96	-40.72	-63.49	-68.94	-21.26	-53.16	-53.95	-55.74	-90.04	-47.56	-52.91	-88.07	-96.56	-93.41	-88.86	-54.28	-69.4	-44.87
Rbfox1	-89.06	-57.46	-93.55	-51.19	-80.26	-34.56	-97.49	-70.23	-80.94	-68.8	-79.24	-82.45	-60.25	-46.13	-78.94	-32.83	-65.97	-32.39	-61.77	-87.83	-89.24	-74.77	-68.39	-9.39	-12.72	-76.11	-55.35	-66.04	-38.22	-49.4	-84.64	-84.54	-51.13	-71.5	-85.94	-59.73	-80.03	-50.94	-18.03	-46.13	-33.73	-34.25	-17.28	-51.93	-85.02	-74.26	-93.21	-88.32	-97.11	-95.69	-95.23	-37.4	-78.22	-50.91	-70.3	-89.54	-81.54	-53.91	-97.53	-69.26	-66.82	-89.16	-45.62	-52.7
Ccl1	-50.75	-86.73	-71.11	-82.13	-34.31	-88.43	-75.49	-31.57	-58.17	-25.03	-64.43	-69.03	-82.7	-71.7	-85.29	-60.55	-40.56	-58.39	-42.34	-36.82	-44.61	-32.62	-48.46	-49.65	-49.24	-25.56	15.12	-2.54	-58.39	-84.78	-60.9	-29.66	-35.17	-70.64	-0.7	-24.29	-9.14	76.51	65.62	57.71	-9.23	-2.59	5.99	12.37	48.35	-46.53	24.61	-46.65	-12.36	-56.83	63.73	18.84	0.93	11.73	-33	-12.6	-45.03	-7.24	-56.5	-15.77	-77.65	-50.9	-25.92	76.87
Fmr1nb	-96.23	-47.22	-68.83	-77.44	-73.7	-75.43	-56.07	-65.05	-69.27	-67.71	-43.67	-80.68	-56.7	-60.81	-98.48	-62.55	-50.16	-55.58	-35.78	-74.99	-86.01	-60.99	-90.29	-51.61	-40.11	-73.44	-47.38	-44.65	-30.5	-71.7	-72.06	-57.58	-94.8	-70.79	-49.15	-59.61	-53.29	-18.58	-50.33	-56.84	-62.49	-20.16	-50.83	-40.56	-33.16	-77.38	-46.38	-40.66	-81.89	-72.09	-48.8	-94.34	-70.42	-45.25	-66.33	-40.42	-58.31	-33.41	-72.59	-67.25	-84.55	-84.41	-53.05	-82.32
Ccdc109a	-63.37	-88.41	-73.66	-69.6	-99.12	-99.43	-71.52	-61.08	-69.31	-85.41	-82.69	-86.47	-74.42	-72.36	-36.29	-73.84	-85.87	-76.25	-74.05	-52.21	-57.72	-36.05	-93.06	-93.39	-94.76	-41.08	-46.1	-61	-93.38	-98.37	-83.14	-95.26	-96.93	-95.62	-41.06	-49.47	-27.11	-81.99	-65.33	-84.06	-92.55	-65.17	-42.68	-17.03	-11.96	-49.71	-74.68	-35.17	-49.09	-70.84	-56.32	-66.16	-94.27	-85.47	-33.23	-68.29	-67.07	-53.18	-48.19	-76.39	-77.77	-79.96	-94.37	-93.57
6430704M03Rik or 9630041G16Rik	-39.83	-77.36	-81.89	-92.05	-79.65	-75.94	-93.7	-56.29	-90.37	-84.55	-63.06	-61.05	-78.39	-29.4	-59.56	-46.67	-78.7	-70.14	-76.2	-69.09	-74.88	-52.13	-79.76	-72.29	-84.36	-63.29	-44.79	-61.57	-37.19	-70.9	-74.98	-48.65	-85.43	-73.17	-49.22	-71.2	-57.21	-18.04	-19.54	-12.55	-55.49	-52.12	-34.77	-44.29	-65.57	-77.27	-52.18	-35.1	-20.81	-25.47	-24.77	-50.67	-65.36	-31	-87.7	-42.62	-70.73	-65.17	-85.86	-84.14	-93.44	-90.77	-87.21	-47.16
4930564B18Rik	-56.92	-90.84	-69.57	-68.76	-20.15	-42.69	-70.7	-49.76	-87.75	-68.65	-93.05	-64.63	-54.89	-86.18	-37.91	-81.8	-91.99	-48.09	-72.94	-77.51	-52.34	-87.13	-91.38	-76.76	-90.17	-40.64	-34.35	-36.97	-73.32	-55.78	-24.62	-85.73	-77.94	-87.69	-47.24	-3.02	-20.29	84.72	-31.7	86.26	-25.81	-32.61	-0.4	21.5	-14.81	-17.94	-53.13	-46.3	-77.41	-40.29	-76.11	-96.59	-92.88	-41.6	-78.29	-42.11	-33.56	-52.89	-73.05	-79.65	-76.15	-75.01	-68.49	-46.28
Moxd2	-91.91	-85.41	-68.54	-29.13	-38.01	-22.1	-60.68	-64.86	-23.12	-55.62	-38.93	-53.86	-56.01	-50.53	-91.49	-84.95	-56.01	-80.38	-83.87	-88.29	-37.08	-26.83	-8.24	-76.5	-89.97	-35.52	-31.69	-49.65	-41.8	-30.84	-71.17	-2.96	-69.41	-20.81	-57.7	-21.35	-32.18	-50.65	-10.54	26.47	-24.01	-36.07	-8.43	-6.99	56.95	-45.02	-8.48	-63.47	-48.98	-24.74	-62.92	-62.2	-85.21	-41.73	-5.64	-26.11	-54.38	-39.06	-38.53	-56.69	-64.11	-43.91	5.11	-16.71
Dusp13	-62.84	-82.63	-76.83	-75.92	-47.11	-90.71	-94.27	-73.51	-85.44	-82.71	-73.85	-73.4	-80.17	-93.98	-77.04	-93.66	-81.93	-93.04	-82.19	-65.13	-73.25	-68.17	-90.39	-71.42	-75.86	-38.68	-49.04	-39.66	-80.25	-77.71	-67.73	-79.44	-91.84	-82.79	-47.83	-51.01	-43.32	-23.55	-13.55	-60.3	-43.46	-20.02	-40.33	-48.22	-23.82	-76.63	-62.45	-76.15	-73.75	-56.91	-47.34	-84.9	-73.3	-47.36	-44.15	-38.77	-63.39	-32.12	-62.06	-72.42	-80.03	-74.84	-62.29	-56.58
Gsta3	-63.55	-94.43	-73.25	-63.51	-74.54	-73.15	-95.51	-91.57	-42.77	-82.3	-77.81	-70.75	-58.37	-98.77	-86.58	-97.31	-78.11	-46.09	-85.71	-80.81	-82.76	-74.35	-71.28	-92.73	-61.34	-66.28	-85.76	-89.33	-74.27	-72.98	-51.43	-84.26	-78.14	-74.01	-91.94	-74.85	-85.62	-81.66	-82.89	-49.37	-57.31	-89.93	-80.98	-57.62	-96.51	-75.58	-97.81	-79.14	-82.03	-83.67	-48.25	-48.96	-87.95	-75.52	-62.62	-77.01	-91.26	-76.31	-88.58	-87.04	-79.68	-82.99	-69.52	-77.73
Pex19	-80.63	-68.09	-70.98	-76.87	-95.27	-92.47	-85.61	-86.22	-89.75	-87.19	-90.12	-89.98	-90.72	-91.98	-85.61	-81.49	-76.3	-90.52	-89.51	47.45	23.37	36.55	-92.04	-88.54	-83.46	13.66	11.2	-1.56	-90.46	-88.79	-86.49	-87.17	-88.12	-77.36	17.81	5.56	8.82	-67.91	-9.56	-73.47	-52.14	-75.42	-53.24	-37.29	-41.57	-47.08	-21.14	2.8	-1.73	41.61	-64.55	-69.93	-65.46	-76.15	4.22	-3.61	-5.32	-7.64	35.43	32.92	14.62	21.42	-15.49	-27.41
Wdr1	-71.42	-73.6	-81.31	-72.03	-50.04	-67.62	-77.4	-41.92	-57.79	-47.27	-69.13	-43.34	-59.72	-36.77	-42.84	-61	-25.7	-48.36	-61.84	16.89	9.66	24.42	-29.32	-69.76	-52.79	-9.2	-18.71	-18	-35.36	-41.43	-64.38	-10.23	-33.1	-68.58	44.66	43.9	41.64	-10.16	-9.95	-25.41	-0.78	-45.82	-43.26	98.1	97.28	51.55	36.31	2.9	5.24	13.56	-10.06	-3.97	-36.85	-21.94	2.52	-4.09	-15.81	-1.36	16.92	22.51	54.55	46.69	61.87	78.23
C87490	-72.38	-62.75	-85.07	-75.54	-60.84	-71.87	-98.2	-90.26	-87.62	-54.57	-84.01	-42.53	-66.04	-88.11	-86.24	-87.55	-87.36	-41.94	5.8	-51.66	-28.23	-53.91	-81.3	-91.94	-81.61	1.24	32.64	2.65	-98.31	-80.37	-58.54	-60.84	-66.34	-64.89	-30.16	-25.12	-5.14	-52.8	65.76	-43.61	-62.78	25.75	41.19	1.95	-18.42	-36.05	-28.65	-82.37	-80.28	3.62	-50.35	40.3	48.6	-46.54	6.52	-43.05	-6.99	-2.97	-45.3	-26.61	-59.7	-28.06	-71.8	-10.93
E130203B14Rik	-61.27	-83.92	-76.71	-76.99	-21.47	-75.82	-60.94	-40.71	-86.11	-62.9	-98.44	-93.81	-91.67	-99.28	-92.55	-98.44	-90.78	-86.9	-95.66	-96.44	-89.19	-91.05	-67.75	-64.39	-96.88	-81.88	-67.52	-91.13	-91.45	-98.96	-87.8	-91.37	-92.39	-95.26	-81.04	-72.79	-78.29	-65.65	-78.97	-50.32	-99.76	-84.98	-45.31	-86.49	-80.25	-70.9	-82.23	-87.56	-96.58	-95.08	-96	-97.67	-94.46	-98.33	-58.99	-89.38	-88.35	-90.68	-80.02	-84.56	-40.18	-71.59	-84.71	-62.02
Figla	-86.37	-57.98	-97.89	-34.54	-99.66	-96.32	-98.55	-84.34	-75.32	-76.34	-40.91	-74.05	-58.83	-80.62	-80.64	-92.2	-73.64	-44.78	-67.14	-52.29	-69.96	-21.93	-84.94	-89.17	-63.06	-24.4	-28.95	-6.49	-76.55	-84.33	-67.04	-55.84	-87.48	-87.04	-23.06	-15.42	-37.64	-70.64	-77.32	-47.19	-64.39	-63.27	-38.05	-23.14	-52.83	-30.8	-22.62	-64.52	-43.33	-54.88	-68.52	-73.1	-41.1	-45.77	-17.86	-58.86	-43.7	-22.3	-27.49	-3.77	-62.8	-13.29	-18.82	-56.8
Slc10a6	-78.36	-93.91	-57.78	-61.96	-44.4	-64.72	-74.11	-63.9	-51.97	-59.37	-85.51	-67.43	-79.22	-78.89	-94.78	-75.12	-61.77	-73.87	-55.67	-58.68	-64.83	-71.68	-89.49	-95.66	-43.73	-56.28	-68.36	-48.81	-75.09	-89.77	-65.22	-70.23	-71.3	-56.48	-54.89	-83.22	-72.51	-81.95	-87.41	-46.5	-70	-94.6	-56.96	-89.22	-70.55	-74.29	-71.55	-69.51	-65.83	-59.06	-44.74	-88.96	-69.39	-95.06	-60.91	-68.57	-79.82	-63.44	-53.64	-68.09	-87.1	-70.11	-63.74	-40.95
P2rx6	-81.57	-66.62	-79.71	-70.21	-56.62	-63.94	-98.27	-28.68	-91.43	-77	-58.53	-30.08	-93.34	-98.72	-93.44	-93.62	-52.69	-94.72	-96.4	-76.75	-98.09	-97.06	-80.2	-27.34	-68.38	-38.97	-56.63	-51.48	-96.33	-76.83	-50.32	-61.63	-82.34	-60.31	-65.09	-76.76	-85.43	-63.65	8.61	-27.43	-3.64	-62.44	-9.33	-54.7	-69.89	-78.64	-90.05	-52.86	-95.7	-88.86	-72.8	-70.46	-96.67	-56.41	-87.56	-42.46	-83.21	-45.77	-25.7	-42.36	-92.92	-84.96	-91.98	-84.03
Raet1a or Raet1b or Raet1c or Raet1d or Raet1e	-70.73	-82.94	-71.84	-73.13	-85.77	-82.36	-91.16	-86.47	-88.14	-54.72	-56.98	-84.9	-76.89	-97.08	-88.94	-89.53	-59.22	-65.03	-68.94	-82.48	-78.85	-72.79	-96.98	-73.28	-68.18	-89.6	-71.69	-89.79	-86.56	-91.69	-70.74	-63.47	-65.18	-70.25	-58.35	-44.02	-47.48	-11.72	-15.97	-26.51	-40.29	-28.02	-41.92	-59.98	-49.87	-40.53	-25.84	-79.79	-68.27	-73.14	-32.88	-73.54	-25.15	-50.44	-18.09	-19.66	-60.44	-56.32	-62.02	-43.33	-62.79	-62.29	-77.18	-53.18
Kank1	-63.6	-69.74	-85.45	-80.23	-67.99	-79.73	-96.09	-96.6	-94.74	-96.13	-92.35	-92.33	-62.56	-70.96	-87.97	-94.6	-64	-91.07	-96.92	-74.17	-79.6	-79.46	-84.75	-58.24	-81.89	-63.91	-80.04	-84.48	-86.62	-77.84	-89.83	-89.07	-95.34	-91.88	-64.73	-89.95	-89.95	-34.1	-55.21	-20.49	-55.07	-64.28	-85.58	-77.68	-65.06	-75.81	-78.9	-79.24	-85.81	-78.83	-51.31	-53.61	-80.04	-43.06	-77.19	-73.12	-80.36	-59.28	-66.14	-82.25	-83.87	-92.44	-90.37	-72.3
4930447A16Rik	-75.68	-94.24	-47.97	-57.62	-44.12	13.26	-80.38	-7.96	-33.22	-41.24	-49.6	-19.01	-67.24	3.79	-43.66	-72.87	-17.89	-17.52	-87.41	-50.1	-77.69	-15.76	-59.8	-63.8	-44.37	25.73	-29.89	28.57	-27.39	-40.64	-42.03	-48.43	-44.79	-53.47	-26.25	-7.19	-25.08	-62.86	31.76	-48.94	-79.64	38.33	77.98	-5.44	43.36	-43.77	-25.93	-33.83	-77.04	-59.96	-41.1	-19.3	-41.76	-40.53	-36.85	-43.77	-21.55	4.73	-47.63	-43.37	-62.24	-24.44	-21.92	-64.11
4933411G06Rik	-56.85	-41.54	-88.65	-96.99	-67.02	-8.77	-71.46	-63.15	-62.72	-50.97	-55.38	-31.39	-40.54	-3.26	-41.85	-61.07	-36.13	-19.69	-27.21	-45.26	-41.84	-31.24	-28.41	-13.99	-11.14	-29.89	-30.39	-17.21	-26.26	-66.52	-59.49	-70.71	-44.71	-68.09	-17.18	-30.39	-33.84	-4.42	-68.38	-12.06	-68.27	-14.31	-85.26	-80.9	-55.05	-58.33	-35.74	-67.3	-75.24	-67.47	-38.58	-82.19	-34.68	-75.28	-61.24	-30.84	-39.23	-28.72	-92.91	-53.92	-88.87	-73.04	-84.97	-66.9
Epgn	-77.65	-77.76	-46.42	-90.65	-38.22	-46.6	-78.26	-25.76	-45.21	-14.39	-35.7	-41.77	-19.42	-23.77	-44.47	-28.02	-67.53	-45.27	-59.47	-60.46	-47.84	-41.43	-62.36	-44.27	-29.3	-3.51	-18.57	-30.32	-37.88	-70.27	-55.05	-38.87	-85.25	-25.05	-26.47	-28.99	-24.76	86.52	72.96	-13.48	-0.56	11.67	-2.3	-55.22	-11.6	-45.95	-27.82	-23.62	-47.78	-58.05	-2.39	-63.65	-7.89	-30.99	-41.8	-53.11	-67.77	-27.49	-17.44	-84.72	-73.38	-73.22	-51.9	-73.54
Mrpl15	-65.48	-74.93	-80.02	-75.97	-47.17	-70.96	-61.11	-41.58	-44.25	-48.75	-43.36	-36.84	-58.68	-27.32	-48.8	-43.25	-39.98	-42.86	-32.61	-57.68	-44.49	-54.69	-43.08	-37.64	-32.87	-53.74	-61.8	-52.48	-19.31	-31.98	-42.8	-19.11	-16.92	-34.34	-69.75	-75.25	-71.14	-76.66	-52.05	-62.95	1.63	-55.02	-31.05	-61.02	-62.86	-45.16	-78.2	-48.73	-49.66	-56.12	-70.81	-59.72	-62.47	-51.81	-49.19	-51.01	-43.84	-54.95	-67.74	-38.53	-55.17	-36.25	-44.12	-46.96
Gm13648	-67.4	-64.81	-86.64	-78.67	-76.33	-52.9	-89.89	-92.1	-80.8	-97.93	-86.2	-83.34	-83.51	-77.76	-89.63	-95.4	-58.25	-98.04	-77.35	-90.12	-89.35	-92.51	-60.2	-88.34	-77.36	-50.64	-44.98	-55.44	-82.73	-55.09	-89.03	-92.19	-94.8	-94.99	-58.59	-65.42	-62.6	-51.89	-90.89	-89.84	-20.77	-21.92	-28.06	-47.83	-50.68	-69.09	-49.95	-87.58	-82.41	-84.69	-75	-84.66	-63.16	-47.7	-81.56	-64.78	-74.6	-81.57	-86.24	-71.24	-80.62	-76.38	-47.89	-81.45
Nrl	-87.27	-79.65	-76.68	-51.64	-64.78	-39.2	-81.57	-45.73	-75.1	-42.59	-71.63	-57.71	-76.04	-66.53	-81.32	-88.8	-55.21	-78.13	-41.48	-44	-71.81	-74.27	-61.04	-25.21	-54.24	-37.06	-45.34	-30.25	-70.47	-72.84	-44.64	-53.95	-58.83	-68.73	-14.86	-28.7	-50.92	-11.16	-14.39	-42.68	-35.04	-67.16	-36.52	-41.24	-43.48	-61.42	-56.82	-64.41	-60.2	-72.31	-25.75	-97.3	-46.08	-49.29	-68.69	-47.12	-68.34	-37.6	-55.73	-46.3	-78.89	-63.34	-79.19	-37.5
C85328	-31.33	-53.28	-97.23	-94.01	-21.26	-77.86	-72.47	-61.79	-91.08	-84.6	-35.42	-54.3	-68.55	-55.41	-34.53	-66.9	-60.14	-9.81	-53.05	-30.27	-39.07	-12.03	-75.29	-26.78	-36.08	-32.78	-11.36	-54.65	-92.47	-61.16	-8.58	-57.96	-93.33	-81.17	-52.91	-37.74	-57.48	62.77	75.84	-1.11	-5.42	-14.91	-29.68	-51.41	-18.95	-67.93	-59.46	-26.29	-85.39	-61.16	-10.43	-19.18	-9.78	-20.75	-16.97	-42.17	-84.94	-42.91	-18.23	-74.34	-41.45	-33.4	-36.24	-15.49
Zcwpw2	-42.04	-95.11	-62.79	-80.39	-38.69	-29.37	-96.47	-70.87	-42.05	-37.53	-99.68	-64.42	-97.29	-76.93	-94.3	-92.79	-81.95	-78.93	-86.84	-30.84	-72.99	-3.88	-90.54	-94.09	-89.76	-71.74	-29.25	-48.17	-97.34	-89.78	-49.75	-95.26	-97.76	-50.93	-49.24	-44.78	-38.41	6.24	65.93	87.22	21.4	85.66	51.06	-1.21	-32.71	-34.37	-54.38	-39.46	-63.66	-41.48	37.06	-64.45	36.83	-74.41	-21.8	-52.09	-31.5	-31.49	-48.1	-73.59	-78.53	-38.9	-68.96	-70.82
Pcdh17	-59.98	-52.6	-95.35	-80.19	-46.29	-25.89	-83.72	-94.11	-92.4	-84.53	-92.17	-45.76	-76.78	-78.73	-97.86	-35.24	-94.29	-54.99	-98.77	-78.82	-98.58	-95.18	-86.88	-45.54	-58.22	-88.99	-75.78	-77.85	-74.42	-41.99	-72.56	-64.68	-94.3	-76.59	-85.35	-90.71	-68.41	-38	-25.18	-43.68	-31.1	-40.98	-56.85	-64.93	-73.79	-88.02	-78.82	-90.65	-77.78	-81.25	-50.16	-89.03	-58.55	-89.1	-77.39	-91.87	-92.27	-75.4	-92.58	-61.42	-82.96	-46.96	-70.33	-95.6
R3hdm1	-71.36	-95.41	-62	-61.14	-57.56	-53.62	-88.91	-63.22	-96.87	-94.63	-78.31	-68.01	-91.45	-44.05	-93.53	-90.41	-71.33	-77.77	-67.14	-90.42	-98.38	-95	-74.68	-63.32	-91.31	-60.44	-62.19	-78.14	-79.92	-86.83	-75.58	-79.9	-91.98	-93.64	-91.61	-93.87	-69.5	-26.01	-13.92	-46.05	-2.06	-57	-23.63	-92.7	-83.75	-92.52	-83.04	-97.73	-96.9	-84.73	-71.87	-34.61	-40.35	-40.25	-88.21	-83.58	-83.37	-85.14	-85.3	-95.79	-68.27	-85.25	-81.63	-49.33
2200002D01Rik	-53.74	-84.24	-88.6	-68.1	-56.48	-90.91	-76.65	-85.54	-96.72	-67.95	-94.66	-82.64	-98.34	-93.8	-94.7	-89.71	-84.11	-90.32	-60.38	-74.92	-52.4	-72.16	-50.91	-42.45	-60.33	-55.14	-45.38	-80.41	-82.3	-98.5	-91.34	-84.44	-98.04	-95.15	-96.4	-70.92	-70.89	-28.68	-53.37	-23.34	-65.41	-59.58	-55.02	-86.39	-97.93	-82.94	-82.28	-67.88	-58.29	-77.42	-65.59	-59.12	-58.62	-27.11	-21.64	-41.87	-27.65	-44.13	-12.29	-11.48	-10.93	-23.09	-85.16	-52.28
Tchh	-66.52	-44.61	-87.91	-97.4	-57.98	-36.04	-42.03	-45.63	-81.67	-80.54	-70.87	-37.7	-45.26	-53.31	-55.22	-36.04	-78.28	-61.96	-56.62	-82.69	-92.93	-42.7	-51.51	-35.63	-62.23	-75.75	-84.82	-82.68	-56.04	-36.6	-89.8	-70.24	-63.86	-60.78	-73.77	-71.99	-92.29	-70.41	-66.09	-88.17	-30.69	-51.85	-88.92	-73.56	-61.62	-24.48	-20.87	-63.69	-96.64	-81.94	-85.85	-53.76	-61.42	-48.69	-79.87	-83.05	-69.84	-84.56	-73.56	-60.56	-99.64	-56.62	-81.86	-55.06
Fscn3	-92.97	-66.51	-73.73	-57.25	-91.94	-92.14	-97.4	-47.2	-79	-58.23	-79.46	-84.12	-93.93	-86.29	-73.62	-79.18	-96.79	-41.06	-71.62	-90.82	-78.16	-72.51	-56.49	-36.68	-45.61	-84.14	-76.11	-72.7	-87.28	-81.49	-84.27	-71.03	-53.52	-69.2	-87.64	-70.11	-87.26	-18.15	-44.7	-25.37	-68.8	-78.09	-77.3	-36.37	-64.38	-85.8	-52.08	-86.15	-83.05	-71.82	-51.7	-50.26	-18.12	-55.39	-96.31	-58.34	-90.01	-67.75	-92.57	-63.11	-94.01	-95.24	-44.54	-92.88
Nlrp4g	-17.53	-97.06	-69.68	-98.16	-80.39	-38.26	-28.29	-20.23	-64.89	-63.75	-47.44	-31.96	-84.2	-19.75	-13.83	-18.41	-48.84	-12.06	-34.45	-60.77	-93.99	-73.11	-27.76	-21.57	-34.71	-94.86	-95.8	-53.05	-92.77	-71.39	-19.79	-92.46	-70.45	-33.41	-65.14	-97.53	-66.55	-5.06	-62.13	-16.41	-44.96	-26.01	-3.85	-38.35	-75.41	-75.32	-47	-88.22	-38.77	-87.68	-36.98	-93.93	-26.53	-26.36	-92.45	-39.33	-92.93	-91.5	-85.76	-94.4	-90.43	-74.97	-93.44	-77.2
LOC621549	-72.65	-90.44	-57.8	-74.39	64.93	-60.34	37.58	-87.93	-68.11	-69.25	-89.52	-23.81	-9.49	-36.13	-37.22	3.96	-58.06	-31.56	-72.85	-86.41	-75.34	-94.72	-32.08	0.82	12.64	-57.47	-71.76	-69.26	-55.42	47.81	-59.94	-53.84	-29.36	-22.68	-62.2	-57.86	-61.92	-84.74	-50.93	-45.79	-84.46	-86.1	-61.88	-67.51	-66.34	-79.07	-85.41	-71.93	-79.03	-78.36	-63.23	-50.86	-80.23	-95.08	-72.53	-80.82	-80.05	-73.4	-74.36	-81.22	-93.95	-80.23	-73.22	-56.71
Arl16	-70.79	-75.1	-75.81	-77.72	-86.98	-90	-50.42	-97.2	-64.05	-83.85	-87.64	-83.97	-84.04	-87.67	-71.59	-68.16	-89.51	-85.2	-78.15	-74.73	-66.48	-31.37	-83.43	-61.6	-84.52	-50.76	-58.86	-59.61	-85.12	-61.9	-62.53	-46.17	-30.56	-75.22	-66.78	-63.76	-53.29	-53.44	-42.92	-49.86	-11.78	-34.3	-58.23	-0.95	-9.94	-12.78	-54.4	-74.73	-71.5	-64.76	-87.52	-85.94	-81.06	-71.89	-31.38	-27.26	-21.97	-27.88	-37.79	37.8	-21.78	8.86	-2.22	-8.52
1700025E21Rik	-68.77	-86.32	-76.93	-64.76	-87.87	-98.25	-95.81	-78.83	-79.93	-55.5	-82	-95.64	-87.59	-79.99	-87.46	-94.11	-49.16	-83.03	-79.23	-35.69	-50.72	-15.82	-78.32	-62.84	-91.4	-70.38	-39.81	-54.75	-81.88	-51.31	-80.59	-56.98	-72.67	-30.22	-36.59	-38.04	-79.32	-2.07	-36.87	-2.81	-2.02	-76.62	-18.78	-72.83	-11.2	-71.29	-61.74	-44.79	-35.04	-68.86	-37.76	-7.15	-6.93	-3.8	-24.97	-24.9	-28.44	-33.13	-71.27	-88.04	-88.08	-52.3	-67.92	-52.93
Gm11202	-91.02	-54.69	-73	-74.5	-75.54	-47.73	-92.63	-93.15	-93.12	-98.67	-70.05	-81.45	-97.17	-95.98	-94.63	-85.84	-86.68	-88.99	-91.13	-62.81	-75.2	-14.72	-98.75	-24.79	-81.29	-14.92	-50.9	-14.5	-86.56	-78.95	-96.43	-91.89	-98.43	-99.83	-35.14	-77.39	-24.42	-73.4	34.83	-99.19	-86.74	-71.54	-54.54	-54.9	-11.07	-59.05	-82.73	-96.26	-95.67	-65.5	-92.19	-49.15	-86.4	-93.3	-42.12	-62.11	-84.46	-80.67	-64.49	-31.87	-90.66	-40.49	-49.97	-8.24
H2afb1	-62.7	-94.55	-60.05	-74.18	-31.64	-79.39	-23.69	-74.43	-18.92	-81.65	-64.52	-81.12	-90.13	-83.09	-45.22	-43.98	-39.02	-86.85	-63.22	-65.49	-87.92	-38.7	-83.38	-58.88	-67.9	-55.37	-65.36	-53.91	-80.29	-61.34	-92.86	-89.94	-82.12	-73.15	-74.16	-79.52	-78.4	-2.2	-15.49	-34.04	-95.94	-65.53	-46.87	-40.66	-29.79	-70.17	-43.62	-29.29	-64.22	-54.15	-29.96	-61.76	-9.05	-81.46	-54.31	-65.89	-51.12	-56.24	-39.36	-60.56	-81.81	-80.43	-56.96	-56.04
Slc30a3	-81.53	-78	-77.31	-57.23	-82.07	-87.86	-88.32	-86.79	-82.83	-78.7	-89.23	-87.08	-71.26	-87.39	-89.95	-88.58	-79.45	-89.56	-76.29	-60.18	-66.7	-56.71	-91.9	-82.62	-87.51	-50.62	-61.47	-35.9	-83.56	-86.01	-73.42	-83.5	-90.22	-91.6	-47.71	-38.15	-31.22	-88.99	-65.63	-82.58	-60.89	-70.66	-37.7	-67.8	-62.82	-83.65	-83.26	-47.21	-63.71	-66.13	-58.79	-92.93	-84.77	-83.48	-75.61	-81.23	-54.02	-62.87	-85.18	-83.56	-87.41	-88.49	-80.74	-73.12
Aes	-62.58	-69.47	-87.87	-78.12	-96.86	-99.5	-99.97	-96.1	-96.72	-94.86	-98.19	-99.84	-97.64	-99.16	-98.14	-95.26	-97.88	-96.25	-98.19	-26.55	-40.85	-37.95	-96.83	-95.78	-98.3	-80.27	-81.79	-76.83	-98.32	-96.86	-95.89	-97.01	-98.24	-97.33	-76.78	-80.48	-89.54	-51.02	-67.16	-69.65	-51.86	-53.88	-35.72	40.13	30.87	-4.4	-51.39	-52.33	-49.42	-49.34	-84.25	-69.42	-64.75	-75.45	-62.92	-56.66	-71.96	-66.06	-74.79	-56.71	-55.4	-51.15	-35.9	-12.53
Apoo	-63.09	-86.81	-78.76	-64.01	74	58.38	56.31	70.89	68.23	71.2	60.02	57.18	49.63	72.65	54.91	58.43	70.17	52.82	53.82	-33.22	-31.76	-13.48	58.85	64.57	66.97	-40.37	-35.09	-30.55	73.26	76.83	54.88	77.05	75.48	74.32	-62.26	-67.78	-60.05	-78.17	-73.06	-45.76	-18.71	-3.97	-40.7	-97.39	-98.23	-74.05	-86.43	-50.51	-38.44	-25.47	-53.25	-31.89	-70.2	-43.94	-6.36	-11.77	-21.8	-4.84	-82.18	-71.97	-74.43	-68.48	-74.6	-89.46
Onecut3	-75.8	-59.78	-82.09	-78.74	-60.48	-66.59	-52.56	-84.14	-59.78	-50.92	-17.08	-65.37	-90.78	-20.02	-36.83	-45.32	-48.96	-32.5	-52.53	-60.08	-47.79	8.88	-96.18	-84.23	-64.29	-3.97	-17.67	-54.26	-83.33	-78.02	-64.86	-48.43	-93.51	-75.42	44.23	-5.77	-17.83	-52.9	-21.79	69.75	-21.25	18.71	-16.32	-6.16	47.83	-56.31	-19	-5.22	-33.19	-4.16	-56.45	-4.14	66.38	-18.5	-22.5	-34.24	-38.38	18.71	-4.63	-39.34	-26.81	-5.08	-27.03	-82.83
Sema6d	-88.66	-83.52	-70.67	-54.21	-49.61	-87.19	-76.22	-80.16	-71.8	-84.69	-87.73	-87.62	-79.37	-90.82	-86.84	-80.34	-90.1	-86.94	-87.75	-86.32	-83.87	-94.97	-88.57	-79.15	-66.38	-77.06	-69.8	-72.05	-97.52	-98.78	-80.14	-83.07	-89.03	-66.58	-78.34	-82.26	-78.69	-73.41	-92.64	-62.46	-81.46	-92.78	-48.21	-67.55	-54.68	-82.9	-71	-69.1	-84.92	-89.05	-70.44	-94.22	-80.38	-94.22	-97.28	-79.91	-77.87	-92.2	-97.19	-92.14	-32.71	-61.14	45.32	66.6
Ccdc71	-67.6	-71.23	-84.51	-71.54	-22.25	-72.05	-65.72	-60.11	14.14	-59.84	-66.51	-50.08	-73.14	-56.35	-57.26	-70.57	-56.32	1.34	-63.78	-29.98	-70.32	3.21	-54.87	-49.8	-67.17	20.51	0.2	8.12	-71.36	-65.14	-60.93	-27.64	-47.11	-63.53	-28.28	-7.91	-41.83	-7.15	-66.93	0.95	-0.61	29.82	37.35	2.56	8.61	-37.5	5.52	-63.35	-62.56	-58.68	-10.67	15.89	15.06	20.78	8.56	7.95	-12.28	30.68	-51.96	-2	-49.14	-28.95	8.78	40.17
Tmprss15	-81.05	-59.1	-83.05	-73.86	-23.89	-11.13	-57.17	-32.33	-44.72	-61.27	-71.84	-94.39	-43.94	-37.12	-77.96	-48.28	-26.05	-34.52	-61.06	-69.69	-84.78	-27.72	14.4	-30.94	-42.98	-52.15	-71.03	-38.29	-59.1	-64.01	-73.46	-45.51	-72.79	-42.91	-19.89	-44.85	-48.17	33.43	-50.29	-8.42	-42.97	48.86	-21.55	-58.62	-67.87	-71.6	-13.63	-67.97	-40.68	-57.04	-10.47	-4.64	-70.1	-38.02	-34.98	-68.59	-19.64	-57.25	-77.2	-73.81	-64.43	-83.48	-9.6	-68.13
Faim2	-80.62	-68.45	-83.21	-62	-50.76	-41.22	-86.45	-44.65	-78.35	-54.86	-90.47	-70.45	-42.81	-45.66	-83.49	-91.53	-46.67	-52.22	-77.52	-76.37	-69.95	-71.38	-71.4	-31.35	-68.09	-38.44	-35.05	-29.26	-54.01	-90.52	-76.66	-73.76	-52.77	-45.74	-48.32	-41.46	-64.45	-14.71	-35.36	-16.19	-59.57	-37.03	-55.96	-32.91	-69.27	-75.69	-66.52	-49.4	-54.19	-78.93	-59.76	-81.62	-79.5	-83.25	-49.2	-49.59	-37.82	-38.5	-67.44	-74.34	-79.49	-72.63	-79.18	-40.27
Gabrg3	-84.55	-89.57	-80.6	-38.97	-35.04	-65.57	-43.27	-63.07	-76.91	-69.4	-93.16	-82.78	-68.31	-98.77	-68.73	-94.25	-67.44	-85.62	-69.91	-76.37	-69.47	-46.82	-93.93	-2.98	-23.09	-65.43	-55.94	-54.28	-72.01	-81.71	-17.29	-89.16	-29.68	-99.06	-85.06	-78.88	-56.9	-34.54	-77.11	-19.48	-82.41	-47.02	-73.28	-53.33	-71.21	-83.91	-63.6	-49.18	-61.49	-53.19	-71.4	-14.43	-97.11	-61.46	-42.56	-39.21	-59.37	-26	-45.77	-61.71	-65.46	-45.08	-63.81	-75.81
Mdm2	-68.08	-71.58	-70.9	-85.45	-73.03	-69.61	-83.2	-66.43	-69.38	-62.22	-58.39	-82.18	-89.12	-67.83	-74.29	-72.09	-71.46	-62.78	-77.82	-78.33	-84.4	-81.39	-42.44	-58.38	-71.94	-75.93	-75.66	-74.62	-63.7	-80.13	-83.45	-65.2	-72.77	-79.63	-66.98	-68.35	-75.09	-65.36	-43.69	-65.78	-63.24	-69.67	-75.19	54.94	36.77	-52.33	-63.11	-83.2	-73.07	-82.84	-3.09	-34.49	36.74	24.94	-39.12	-44.33	-56.15	-50.51	-19.9	-30.95	-47.72	-40.46	-61.46	-49.13
9930021J03Rik	-76.11	-80.59	-72.48	-70.01	-42.62	-48.89	-66.11	-69.54	-81.35	-90.17	-59.8	-80.91	-56.28	-50.06	-52.18	-35.6	-70	-23.1	-79.68	-35.68	-30.1	-78.44	-81.9	-59.07	-63.58	9.36	-9.61	7.49	-18.73	-69.07	-63.55	-45.34	-45.13	-80.44	2.62	3.19	-15.14	-37.55	-35.74	-31.8	-53.53	-34.6	32.7	14.29	1.06	-0.8	-44.99	-72.92	-48.12	-35.51	-4.61	-32.19	-53.15	-44.85	-40.75	-22.31	-44.55	-7.77	-55.54	5.22	-69.92	-48.81	-31.37	3.21
Rusc2	-81.9	-65.33	-77.79	-72.01	-78.52	-68.72	-86.99	-88.57	-84.19	-88.16	-89.25	-87.35	-87.07	-89.27	-91.36	-91.04	-81.93	-81.92	-65.16	-83.15	-82.24	-88.55	-90.02	-68.93	-87.96	-73.89	-75.22	-73.89	-66.29	-78.33	-79.42	-86.67	-95.84	-90.12	-80.19	-82.31	-85.72	-77.85	-57.09	-83.75	-80.78	-82.31	-72.96	-61.84	-72.45	-69.07	-78.33	-79.13	-68.22	-77.87	-77.27	-87.27	-73.26	-83.63	-81.88	-85.59	-71.79	-87.65	-82.02	-74.07	-87.38	-89.88	-73.19	-70.93
Antxr1	-74.25	-83.34	-68.4	-74.71	-51.49	-49.75	-47.09	-69.17	-46.69	-47.98	-42.84	-59.75	-55.66	-76.37	-64.52	-69	-35.78	-10.35	-30.44	-92.13	-93.68	-94.98	-51.38	-55.57	-40.12	-89.25	-81.17	-68.91	-40.43	-27.55	-33.28	-37.27	-31.4	-20.34	-51.93	-56.14	-55.21	-63.25	-79.33	-80.78	-65.11	-88.59	-85.18	-96.56	-95.35	-94.94	-87.81	-88.51	-80.05	-90.95	-91.79	-75.02	-74.31	-88.51	-81.52	-77.33	-85.61	-74.85	-55.18	-63.77	-83.79	-85	-86.89	-85.17
Lmx1b	-94.4	-88.47	-53.76	-38.36	-78.7	-90.77	-97.74	-83.02	-93.91	-90.61	-82.54	-85.26	-82.81	-67.27	-93.92	-78.26	-73.37	-90.73	-82.99	-93.64	-79.82	-79.52	-93.31	-94.4	-82.76	-50.4	-31.99	-63.58	-42.44	-95.91	-94.03	-77.24	-91.35	-86.72	-26.84	-88.37	-42.72	2.14	55.4	44.23	-44.17	16.53	25.13	-25.58	-47.2	-61.3	-49.94	-78.08	-83.06	-62.45	23.5	-54.52	31.97	40.1	-70.66	-37.93	-84.24	-70.11	-78.11	-72.87	-71.36	-61.32	-74.53	-89.6
Dab1	-90.09	-46.3	-74.72	-82.76	-48.44	-93.09	-82.77	-56.54	-60.87	-86.37	-63.77	-90.83	-75.8	-81.91	-93.2	-74.44	-83.75	-75.2	-63.77	-68.53	-90.61	-85.77	-92.32	-76.8	-90.15	-80.56	-68.66	-50.24	-93.28	-95.77	-86.76	-64.82	-80.82	-92.19	-73.86	-77.7	-78.01	-25.63	-25.95	-40.46	-55.8	-16.83	-43.1	-50.2	-48.59	-81.76	-79.58	-77.33	-80.42	-78.9	-58.37	-55.36	-59.24	-24.45	-77.19	-67.19	-38.73	-82.45	-83.27	-83.27	-69.24	-87.55	-61.32	-44.56
4933416C03Rik	-90.46	-64.61	-54.79	-85.05	-42.57	-51.86	-58.34	-99.67	-80.61	-29.81	-70.44	-55.28	-34.98	-13.23	-32.67	-16.03	-55.37	-52.05	-56.27	-62.64	-95.67	-36.48	-94.6	-55.01	-47.62	-31.23	-74.62	-12.12	-27.92	-21.97	-93.53	-64.48	-27.6	-16.03	-73.43	-33.2	-45.23	-51.03	-37.67	-55.77	-26.7	-35.13	-18.76	-55.93	-26.83	-33.25	-49.64	-48.74	-17.38	-82.78	-87.85	-34.9	-22.44	-17.31	-70.37	-87.03	-50.95	-8.63	-78.21	-24.48	-81.5	-27.52	-23.41	-25.83
Vmn2r88	-72.05	-86.65	-43.23	-88.61	-76.22	-68.55	-61.22	-31.58	-76.47	-73.6	-33.41	-34.77	-37.59	-5.33	-45.74	-62.6	-48.26	-12.11	-37.34	-50.09	-91.54	-58.93	-57.39	-45.97	-43.1	-36.31	-70.53	-65.04	-65.46	-15.73	-35.42	-56.51	-65.09	-41.36	-48.14	-48.52	-31.66	-17.45	-9.19	-7.75	-5.02	-61.87	-4.55	-89.96	-64.68	-93.33	-78.7	-47.78	-91.77	-72.11	-10.82	-5.19	-4.53	-0.33	-64.14	-62.78	-66.94	-67.31	-83.54	-41.27	-71.17	-89.32	-51.69	-83.1
Crat	-71.99	-69.62	-81.22	-76.96	-91.5	-98.25	-97.4	-95.04	-92.22	-87.5	-99.61	-93.93	-84.36	-99.5	-90.83	-84.41	-97.28	-90.54	-89.59	-61.07	-62.75	-64.3	-97.47	-99.67	-94.1	-48.69	-50.13	-48.42	-97.6	-94.74	-85.88	-95.42	-90.74	-88.5	-82.17	-74.67	-80.01	-86.17	-54.14	-69.4	-62.14	-51.19	-70.35	24.64	23.61	-30.86	-40.69	-79.4	-77.24	-70.97	-91.57	-87.32	-86.61	-85.48	-72.47	-77.61	-72.73	-90.47	-87.93	-84.36	-74.05	-77.22	-80.81	-49.67
Fam184b	-90.22	-95.93	-36.51	-69.22	-13.38	-6.67	-28.86	-30.55	-30.76	-44.91	-47.44	-47.03	-30.83	-22.57	-21.47	-41.32	-9.57	-17.45	-35.71	-31.66	-31.23	-48.23	-4.43	-0.6	-7.45	-30.59	-30.71	-45.25	-43.72	-68.29	-63.96	-71.46	-47.05	-24.07	-65.83	-59.56	-59.99	-18.89	-18.05	-16.98	-74.52	-57.6	-54.69	-26.69	-45.87	-81.95	-64.75	-84.18	-98.53	-41.6	-82.46	-45.42	-77.56	-78.43	-74.2	-85.47	-81.47	-50.99	-90.69	-56.7	-43.22	-24.12	-28.63	-27.15
4921517D21Rik	-72.93	-83.67	-57.88	-80.88	-79.47	-98.82	-84.08	-80.93	-92.96	-91.35	-75.23	-91.27	-88.98	-84.92	-94.3	-98.32	-89.1	-97.24	-87.06	-62.82	-60.22	-47.35	-85.41	-40.71	-93.72	-21.86	22.1	-0.76	-91.49	-94.93	-51.98	-85.73	-82.35	-68.07	26.86	20.79	-51.05	73.19	-47.63	86	-16.49	-6.41	54.77	-70.34	-29.39	-76.23	-2.56	-28.81	-45.15	-51.7	38	-87.41	-62.55	43.96	-60	-51.23	-83.91	-19.59	-32.7	-60.61	-37.22	-40.1	-29.75	-61.96
Sprr2j-ps	-49.55	-71.52	-73.22	-94.11	-42.23	-88.58	-90.22	-98.37	-45.36	-36.81	-70.63	-19.87	-70.92	-57.79	-96.87	-82.95	-98.91	-97.26	-52.03	-77.68	-90.59	-87.02	-95.16	-92.49	-35.52	-73.06	-81.93	-41.84	-95.45	-10.44	-61.23	-78.32	-44.93	-61.84	-81.05	-26.79	-71.65	-14.68	-17.01	-5.18	-39.09	-52.03	41.86	-58.95	-82.96	-87.77	-46.21	-28.04	-91.01	-78.56	-14.24	-23.76	-79.12	-54.55	-83.17	-39.39	-92.54	-30.64	-79.4	-87.49	-74.57	-86.68	-28.08	-9.54
Ppap2a	-77.02	-83.3	-73.44	-65.85	-93.34	-87.75	-64.11	-67.68	-72.54	-55.67	-79.23	-80.95	-66.08	-85.69	-73.62	-80.74	-97.91	-91.3	-98.23	-78.88	-84.38	-98.02	-100	-84.7	-90.92	48.51	49.56	48.75	-94.82	-89.35	-68	-93.51	-53.49	6.46	-98.17	-99.48	-98.43	-97.47	-94.68	-83.22	-60.35	-93.89	-66.23	-79.96	-93.05	-96.48	-95.43	-83.48	-79.29	-67.74	-71.32	-75.68	-86.39	-83.33	-60.01	-60.03	-67.92	-63.12	-96.74	-92.18	-96.34	-89.01	-78.01	-70.27
Cyb5r2	-82.41	-75.92	-67.69	-72.65	-23.69	-29.33	-82.05	-62.38	-53.59	-73.98	-71.41	-55.32	-6.29	-17.76	-66.59	-67.88	-48.49	-73.96	-60.69	-76.99	-81.59	-42.6	-93.71	-47.89	-83.11	-18.31	-25.26	-33.65	-58.36	-21.84	-62.29	-59.11	-79.16	-92.36	-30.79	-24.85	-33.46	-24.01	41.33	82.13	-62.75	-28.54	-40.19	6.15	-27.74	-64.28	-30.99	-68.34	-78.21	-61.83	-14.08	-57.59	-75.11	-48.22	-62.07	-74.24	-54.35	-20.3	-40.66	-18.64	-59.55	-29.82	-84.01	-47.25
4833423E24Rik	-82.46	-75.8	-81.01	-57.47	-70.82	-82.13	-85.28	-19.97	-89.67	-45.63	-43.1	-83.81	-72.22	-84.92	-79.24	-69.63	-53.77	-78.83	-45.38	-39.24	-80.74	-83.19	-72.38	-67.65	-66.53	-33.22	-37.98	-53.41	-73.31	-84.89	-55.77	-55.43	-49.14	-43.16	-51.53	-57.32	-50.46	-4.5	-23.31	-27.56	-51.78	-22.83	-26.28	-33.32	-37.5	-62.06	-30.16	-62.47	-55.22	-68.44	-33.16	-56.73	-43.22	-19.39	-38.01	-44.38	-50.35	-44.53	-71.63	-38.71	-63.09	-71.56	-85.95	-44.59
Pik3r2	-76.58	-77	-74.53	-71.35	-84.23	-86.82	-94.03	-83.62	-87.63	-87.51	-94.63	-85.06	-89.42	-86.32	-91.27	-88.27	-82.38	-91.34	-82.78	17.47	-3.42	22.34	-87.01	-85.83	-89.28	86.36	83.82	87.3	-90.39	-78	-86.54	-77.58	-89.01	-76.96	12.65	-6.7	-11.89	-50.25	-68.75	-56.77	69.07	57.93	76.25	-56.53	-50.66	-24.21	-25.5	-11.42	-31.68	-27.73	-68.94	-68.75	-64.68	-67.52	-31.77	-47.75	-31.61	-29.42	13.11	44.09	45.49	17.63	17.45	53.26
C730048C13Rik or D630002G06Rik	-78.2	-67.65	-89.7	-59.82	-53.55	-63.51	-31.01	-57.17	-72.45	-54.48	-31.85	-55.11	-87.57	-50.49	-81.43	-95.85	-13.44	-38.48	-60.7	-90.56	-44.52	-93.28	-89.02	-28.68	-54.48	-87.02	-82.12	-85.1	-29.67	-89.14	-46.49	-96.66	-96.47	-23.09	-83.53	-98.25	-59.89	-15.92	-36.97	-53.28	-74.78	-91.37	-31.58	-80.99	-92.27	-70.34	-64.7	-57.87	-93.28	-72.89	-21.05	-40.01	-55.38	-23.17	-59.98	-66.32	-34.88	-83.16	-58.95	-20.97	-43.52	-38.69	-85.96	-64.2
Reg3b	-86.16	-83.99	-55.58	-71.56	-49.85	-87.6	-53.16	-38.12	-49.45	-67.71	-66.2	-78.06	-55.24	-74.07	-57.85	-86.62	-75.08	-80.98	-59.02	-43.27	-50.53	-53.21	-86.7	-53.11	-40.92	-31.19	-73.43	-33.82	-44.57	-72.54	-55.62	-60.07	-31.01	-85.74	-36.43	-50.38	-60.68	-4.55	-45.74	-13.2	-51.15	-37.12	-63.43	-54.31	-57.29	-63.78	-66.92	-76.68	-56.49	-70.94	-42.04	-50.24	-69.95	-42.32	-42.3	-43.36	-20.4	-28.76	-20.32	-51.62	-64.08	-30.59	-53.15	-42.02
Cds2	-81.95	-83.31	-72.53	-43.34	-74.28	-78.39	-74.16	-69.42	-67.08	-64.79	-71.5	-83.19	-78.68	-77.79	-73.51	-66.67	-55.08	-37.13	-28.02	-77.29	-78.6	-79.58	-29.33	-41.17	-16.97	56.87	62.2	62.37	-48.96	-49.06	-65.98	-65.12	-50.39	-5.81	-76.14	-78.46	-76.14	-79.42	-86.01	-83.72	55.93	60.88	60.19	-64.36	-36.34	-86.92	-88.26	-74.4	-69.16	-60.72	-72.99	-36.98	-31.27	-61.42	16.28	5.31	49.29	11.14	-15.11	12.91	-50.3	-9.3	27.48	-44.87
9430076G02Rik	-89.09	-68.43	-84.67	-52.75	-14.2	-17.15	-32.37	-31.31	-76.22	-24.98	-47.64	-23.26	-46.2	-32.6	-41.48	-79.53	-38.86	-47.1	-38.21	-60.97	-67.37	-13.17	-43.55	-11.8	-45.41	40.55	29.72	25.44	-64.59	-65.14	-70.83	-47.48	-52.41	-14.59	-30.1	-49.4	-56.45	-85.31	-6.33	-18.67	-21.66	-9.06	-19.4	-1.85	-2.97	-72.56	-52.06	-96.42	-53.86	-52.66	-37.65	-34.88	-48.85	-17.17	-40.59	-49.64	-94.32	-38.57	-58.45	-47.97	-97.93	-54.45	-55.29	-94.06
Akr1b8	-67.11	-91.02	-68.43	-73.75	-95.61	-95.73	-79.42	-97.28	-67.43	-86.76	-90.62	-80.42	-87.75	-79.84	-84.83	-98.24	-89.62	-80.42	-71.16	-88.02	-96.55	-89.02	-92.78	-80.77	-79.62	-71.64	-85.36	-76.12	-63.93	-85.36	-95.09	-93.07	-95.09	-93.2	-92.61	-69.06	-78.26	-70.65	-78.82	-35.8	-73.77	-85.87	-69.32	-75.98	-76.57	-94.17	-91.41	-83.77	-61.05	-86.6	-96.97	-96.43	-83.02	-69.14	-92.38	-95.59	-73.96	-86.76	-98.04	-96.24	-85.4	-96.24	-87.85	-71.3
Edn2	-70.35	-54.99	-57.62	-96.8	-47.11	-63.39	-79.03	-37.2	-67.38	-25.11	-31.44	-24.51	-42.18	-68.39	-47.5	-91.3	-16.92	-62.86	-31.49	-67.08	-55.09	-62.57	-61.58	-50.7	-59.82	-30.35	-63.14	-37.84	-25.39	-65.82	-53.04	-42.24	-85.27	-59.36	-62.86	-66.04	-51.6	-97.07	-25.2	-26.04	-43.38	-12.81	-18.85	-54.03	-64.23	-72.54	-80.72	-68.73	-47	-55.93	-61.83	-36.98	-70	-93.58	-68.94	-59.17	-36.32	-54.41	-83.08	-48.55	-72.64	-92.85	-12.33	-83.34
Gp1bb or Sept5	-66.22	-87.59	-80.61	-65.51	-76.76	-96.88	-83.2	-93.61	-79.79	-91.95	-83.74	-98.91	-97.75	-79.66	-92.73	-94.69	-94.2	-97.48	-79.9	-75.49	-97.16	-82.36	-87.86	-57.23	-72.99	-72.25	-83.94	-88.85	-91.37	-99.25	-98.58	-93.23	-97.28	-97.98	-72.96	-72.03	-78.32	-45.67	-49.3	-53.04	-87.25	-61.58	-97.27	79.02	77.28	-80.09	-85.99	-92.19	-96.73	-75.58	-79.94	-53.46	-80.59	-74.75	-87.89	-97.16	-95.58	-84.04	-99.04	-91	-84.17	-85.61	-55.45	-36.35
Gm4632	-68.69	-89.72	-75.26	-61.66	-4.69	-17.73	-48.2	-18.07	-47.84	-53.53	-92.72	-9.4	-68.42	-46.27	-59.02	-85.68	-90.05	-94.9	-67.87	-81.88	-81.79	-27.99	-62.07	-0.81	-89.79	-17.17	-48.7	-56.58	-33.92	-37.29	-31.58	-76.62	-88.42	-49.41	-41.13	-72.59	-41.67	-49.36	-21.38	-4.92	-6.48	-19.01	-55.99	-80.45	-83.84	-79.34	-30.65	-78.14	-80.05	-45.77	-72.19	-54.03	-74.13	-42.73	-75.16	-87.23	-68.99	-58.97	-78.59	-46.45	-85.9	-25.39	-83.99	-81.58
Gdf2	-86.83	-68.95	-50.35	-82.81	-54.47	-89.02	-84.94	-70.65	-85.4	-90.12	-60.71	-53.85	-72.99	-69.77	-83.19	-91.35	-75.68	-91.35	-85.95	-81.36	-77.45	-84.14	-91.69	-86.83	-70.43	-46.56	-11.37	-40.08	-81.84	-82.16	-66.93	-69.52	-87.92	-74.44	-31.62	-39.76	-50.59	-47.61	-84.42	-44.17	-89.55	-66.86	-52.1	-60.09	-58.2	-30.59	-17.6	-31.24	-64.97	-63.59	-42.54	-83.25	-80.12	-46.85	-74.65	-61.09	-68.49	-39.78	-73.82	-39.14	-80.55	-76.28	-50.89	-66.43
Car6	-70.98	-75.02	-74.67	-79.47	-72.04	-66.87	-55.17	-71.59	-73.07	-36.55	-65.71	-66.1	-75.71	-59.61	-90.47	-49.14	-16.85	-31.75	-56.33	-51.35	-65.51	-39.12	-24.68	-17.54	-65.44	-35.23	-42.53	-63.77	-74.71	-51.71	-42.29	-63.72	-86.36	-75.05	-40.85	-48.79	-19.69	-66.09	-11.6	-19.26	-58.7	-15.69	-18.65	-68.86	-29.45	-37.79	-46.09	-45.17	-48.87	-43.6	-53.65	-73.57	-38.27	-64.75	-71.05	-57.78	-79.54	-68.85	-71.16	-70.01	-60.98	-65.54	-55.62	-31.43
Rtn4r	-42.45	-59.28	-87.71	-90.37	-19.98	-62.45	-34.71	-73.94	-77.01	-81.81	-49.4	-39.35	-46.81	-18.81	-60.34	-34.38	-48.13	-53.56	0.68	-63.66	-57.24	-61.53	-38.12	-21.37	-54.25	-53.44	-55.13	-50.7	-49.84	-28.5	-46.75	-67.68	-73.65	-67.85	4.05	11.15	25.17	42.67	42.53	-33.63	-50.07	-4.63	-4.83	-50.4	-49.53	-71.68	-69.3	-77.8	-21.92	-63.69	-64.89	-72.72	-81.86	-55.19	-80.06	-52.93	-51.87	-42.64	-79.31	-71.82	-74.87	-89.36	-34.25	-47.49
Atat1	-72.19	-60.66	-93.57	-61.76	-69.32	-85.32	-92.33	-89.21	-78.89	-95.13	-87.47	-95.03	-71.57	-78.47	-95.17	-81.4	-89.55	-89.75	-87.69	-64.98	-64.65	-69.97	-84.9	-88.83	-69.97	-78.53	-69.43	-92.35	-92.73	-94.28	-92.65	-98.56	-95.91	-74.39	-92.31	-86.99	-93.38	-66.42	-58.57	-15.55	-93.37	-57.9	-89.82	-57.46	-65.56	-89.75	-74.86	-71.41	-84.21	-75.24	-87.77	-81.07	-83.78	-77.83	-86.98	-86.28	-89.52	-75.24	-83.94	-88.79	-92.32	-80.06	-75.23	-80.8
Usp50	-68.15	-67.13	-94.7	-60.47	-81.45	-79.48	-65.47	-62.2	-85.98	-47.23	-60.9	-38.44	-79.83	-19.04	-67.73	-61.37	-33.94	-26.83	-42.12	-61.05	-60.87	-95.57	-76.9	-7.9	-63.39	-43.53	-21.2	-37.81	-95.21	-57.66	-50.97	-63.73	-75.9	-69.29	-51.54	-60.22	-61.46	-71.13	-61.04	-11.63	-46.89	-82.32	-65.64	-21.11	-59.82	-61.14	-74.02	-62.01	-81.69	-71.82	-77.48	-4.89	-63.48	-21.99	-76.62	-59.24	-37.21	-52.47	-78.52	-58.9	-66.81	-68.4	-12.1	-25.65
Lpar3	-83.84	-36.47	-98.55	-67.41	-78.88	-49.26	-28.56	-85.01	-64.06	-57.83	-99.81	-77.77	-35.26	-39.02	-87.53	-47.68	-85.56	-57.8	-95.66	-89.89	-80.69	-48.79	-77.88	-39.67	-99.84	-26.46	-46.93	-66.91	-37.81	-46.6	-69.67	-81.76	-35.15	-48.23	-58.39	-75.28	-56.13	-75.06	-9.63	-33.19	-56.08	-26.73	-38.51	-48.1	-21.8	-87.24	-36.88	-84.26	-95.58	-55.85	-38.46	-19.23	-65.62	-25.34	-43.14	-60.1	-45.4	-47.49	-59.1	-58.35	-97.95	-83.68	-59.24	-18.11
Edn3	-75.16	-56.45	-86.46	-73.74	-86.16	-87.82	-94.13	-86.11	-73.9	-95.2	-85.83	-80.85	-86.13	-83.72	-69.16	-90.9	-52.08	-79.07	-74.67	-71.05	-66.77	-82.63	-86.67	-87.53	-87.84	0.34	-33.04	-27.52	-68.69	-79.04	-71.51	-69.51	-83.19	-83.86	-11.48	-39.5	-23.88	-92.87	-35.71	-90.74	-80.07	-85.08	-71.16	-56.29	-69.83	-29.66	-28.28	-67.96	-65.04	-60.81	11.57	-76.62	-77.24	-51.9	-44.65	18.61	-20.44	34.09	36.84	95.3	21.76	39.82	22.77	-18.71
Aanat	-68.38	-91.43	-54.14	-66.57	-59.75	-68.7	-81.74	-90.63	35.95	-41.73	-92.78	-84.78	-84.69	-72.18	-48.26	-73.81	-32.48	-73.15	-89.04	-73.3	-61.73	7.57	-86.16	-39.64	-55.76	45.43	53.81	54.13	-72.98	-74.08	-83.82	-86.59	-82.75	-42.93	-15.84	6.97	-8.55	75.85	2.11	68.49	-28.96	67.14	24.78	7.25	-50.39	-32.48	-18.93	-60.21	-59.39	-44.82	-25.69	-82.48	-60.29	-43.78	-18.37	-8.36	-31.94	13.56	-63.99	-21.18	-53.45	-25.53	-65.43	-26.72
Neto1	-64.72	-53.92	-85.34	-90.42	-96.85	-69.02	-96.53	-92.06	-84.67	-84.81	-57.92	-82.5	-89.01	-18.77	-79.09	-93.11	-33.21	-83.78	-65.96	-83.37	-75.24	-94.92	-83.51	-55.57	-90.16	-32.49	-63.92	-59.42	-88.84	-26.9	-74.5	-75.41	-51.45	-39.91	-76.92	-73.97	-89.28	-42.77	-71.13	-8.02	-17.85	-28.44	-42.47	-38.95	-42.69	-60.44	-69.89	-96.59	-87.41	-78.01	-39.74	-94.68	-32.73	-61.62	-62.17	-85.46	-66.09	-77.86	-45.02	-56.49	-72.37	-79.41	-33.4	-66.3
Ptp4a1	-80.42	-72.9	-63.38	-81.2	-51.95	-51.62	-44.48	-21.1	-3.67	-42.33	-49.39	10.56	-25.14	-61.8	-6.41	-43.78	-48.95	-46.96	-41.79	4.09	-35.48	-12.41	-30.88	-70.18	-12.36	-22.11	-11.48	-7.19	-8.87	-19.37	-0.52	2.06	4.3	-7.19	-12.21	-5.02	-6.18	-89.94	-86.01	-69.8	-38.71	-94.57	-95.66	-15.9	-15.49	-35.01	-78.15	-38.71	-42.67	-48.46	-58.68	-44.32	-70.31	-42.88	-57.51	-46.57	-64.68	-57.72	-56.43	-43.88	-53.56	-42.93	-68.66	-74.66
Ap2b1	-86.18	-60.04	-55.89	-85.84	-89.64	-91.51	-83.16	-78.39	-60.31	-67.58	-78.78	-50.97	-73.61	-66.42	-78.22	-92.09	-74	-93.31	-51.16	-18.57	-47.56	-7.04	-77.39	-85.65	-49.33	17.55	13.36	29.61	-73.25	-76.5	-55.06	-14.56	-21.07	-38.51	11.34	-1.69	1.21	-77.64	-49.92	-39.45	40.09	28.44	-4.48	7.87	26.05	-18.87	-47.26	-59.23	-20.54	-10.83	-70.4	-44.8	-90.77	-63.49	13.07	20.31	16.24	25.87	-4.98	-15.09	16.36	55.32	15.07	76.33
Odz1	-89.26	-52.6	-74.47	-81.11	-91	-36.59	-51.83	-67.87	-66.2	-88.4	-93.26	-58.3	-47.69	-72.37	-62.23	-76.16	-66.14	-81.13	-67.38	-72.4	-70.4	-82.95	-61.42	-58.79	-68.34	-47.13	-64.16	-33.15	-71.8	-79.96	-77.54	-69.49	-79.56	-69.97	-64.93	-65.39	-51.84	-46.84	-73.91	-49.71	-82.21	-29.97	-36.59	-47.84	-23.52	-63.46	-61.73	-87.32	-75.75	-69.47	-60.24	-80.43	-66.74	-44.64	-60.31	-58.01	-32.1	-46.72	-42.67	-36.62	-52.64	-87.69	-48.46	-58.92
Irg1	-36.45	-86.11	-60.15	-97.82	-71.17	-69.99	-64.86	-72.34	-53.95	-49.79	-46.51	-63.34	-92.95	-94.65	-58.85	-67.1	-14.41	-30.79	-20.3	-42.57	-52.52	-63.11	-4.71	-9.23	-6.75	-33.57	-38.05	-17.26	-45.11	-90.88	-35	-73.41	-58.32	-66.57	-51.26	-61.81	-65.82	-44.83	-8.93	-15.78	-4.4	-1.86	-4.01	-4.48	-0.89	-45.8	-40.32	-91.51	-80.54	-51.63	-48.34	-66.59	-73.8	-44.67	-55.24	-59.6	-61.29	-33.5	-38.47	-44.04	-30.42	-77.55	-43.76	-39.78
Slco1a4	-48.82	-85.41	-84.79	-77.06	-48.21	-78.66	-79.15	-63.97	-66.01	-75.88	-80.69	-73.12	-77.18	-78.31	-84.15	-91.34	-58.61	-88.18	-73.25	-62.21	-72.77	-73.98	-88.07	-89.17	-85.27	-50.07	-36.64	-46.87	-71.73	-87.71	-74.36	-76.72	-85.55	-72.85	-64.65	-70.06	-63.52	-28.07	-48.49	-34.57	-66.04	-27.64	-51.65	-47.82	-50.07	-60.76	-61.74	-72.14	-76.45	-77.66	-26.01	-75.26	-55.02	-52.74	-72.32	-75.27	-80.5	-69.93	-85.41	-77.08	-79.66	-80.83	9.89	10.22
1110020A21Rik	-54.85	-76.87	-85.85	-78.23	-52.16	-62.3	-55.85	-3.23	-51.35	-60.35	-32.66	-25.93	-56.63	-17.34	-86.37	-88.03	-27.6	-58.69	-51.06	-23.67	-50.06	-30.2	-54.57	-77.87	-66.97	-24.99	-72.39	-28.96	-64.66	-64.62	-57.55	-87.34	-85.27	-56.53	-48.73	-55.67	-59.39	-36.37	-75.67	-48.74	-72.26	-36.13	-92.53	-24.68	-17.66	-56.59	-29.6	-51.06	-60.14	-54.83	4.24	-15.29	19.6	-21.82	-22.34	-26.33	-36.38	-21.66	-81.45	-71.45	-50.72	-53.82	-22.24	-47.63
Nppb	-92.28	-62.21	-77.46	-63.46	-80.98	-68.59	-88.38	-87.07	-80.02	-94.35	-92.01	-83.06	-83.43	-65.78	-92.97	-96.54	-93.13	-88.17	-84.54	-83.78	-92.58	-85.78	-89.27	-80.12	-65.73	-51.42	-75	-54.38	-52.05	-74.22	-84.48	-91.97	-65.17	-90.97	-72.91	-69.71	-78.42	-60.44	-67.9	-63.14	-33.28	-27.08	-70.2	-54.49	-75.13	-68.38	-80.61	-92.62	-96.72	-91.47	-70.02	-69.67	-65.83	-96.29	-90.64	-92	-84.93	-70.19	-78.22	-76.59	-92.2	-88.25	-57.22	-68.76
Tmprss11d	-58.62	-85.26	-74.38	-79.84	-78.4	-43.79	-30.64	-22.13	-32.59	-14.48	-18.09	-49.28	-93.37	-36.57	-84.27	-46.78	-76.97	-84.78	-44.83	-52.09	-12.67	-11.17	-65.69	-55.27	-27.5	-9.65	-25.81	-41.84	-32.65	-46.54	-59.18	-72.61	-76.39	-38.02	-62.16	-64.64	-28.95	-25.26	-1.48	-9.72	-41.67	-23.3	-29.77	-36.58	-21.65	-74.55	-30.48	-23.3	-27.82	-9.28	-25.93	-3.32	-7.29	-26.59	-26.89	-11.01	-28.62	-19.74	-45.84	-27.5	-44.81	-11.6	-49.44	-29.91
Fam187b	-56.27	-72.43	-67.71	-94.64	-71.46	-96.8	-93.18	-69.56	-75.55	-83.26	-83.03	-87.52	-84.69	-94.76	-85.08	-62.96	-76.85	-96.9	-41.17	-55.39	-77.87	-56.59	-82.52	-91.82	-98.15	-34.04	-9.2	-36.32	-79.66	-89.79	-72.68	-93.25	-87.76	-73.98	-17.42	-62.34	-38.64	-19.46	-44.14	65.82	-43.48	-16.42	-21.72	-74.4	-17.08	-26.52	-24.93	-88.16	-80.72	-66.98	8.31	-60.33	-55.14	-49.27	-65.76	-76.2	-77.83	-32.82	-50.4	-80.73	-70.24	-61.48	-24.61	-49.03
Gm14005	-65.62	-84.61	-74.86	-75.17	17.96	-18.02	-23.95	17.55	-13.89	-34.41	-13.47	-47.25	-48.23	33.9	-45.27	-42.13	17.34	17.62	-33.48	-65.65	-66.1	-46.98	-21.26	-51.5	-29.98	-60.76	-76.67	-57.87	24.89	22.09	-6.07	49.91	5.26	-5.81	59.13	59.88	55.14	-45.8	-73.11	-11.82	-88.89	-83.21	-52.09	88.7	90.41	52.82	61.39	-78.12	-78.01	-69.74	-64.18	-55.5	-33.17	-74.19	-77.14	-71.92	-60.95	-87.66	-87.38	-99.79	-83.02	-97.21	-50.82	-11.53
Asprv1	-50.53	-75.78	-87.59	-82.61	-86.89	-88.04	-87.65	-79.47	-90.23	-55.55	-78.44	-86.21	-79.41	-93.2	-90.91	-89.65	-78.23	-92.06	-95.31	-87.19	-90.15	-76.54	-91.28	-97.54	-94.6	-44.08	-54.66	-56.99	-74.91	-77.93	-94.12	-83.07	-81.19	-94.12	-49.79	-54.27	-69.55	-9.77	-71.66	-17.02	-64.2	-16.57	-27.4	47.55	39.38	-80.9	-60.84	-74.14	-89.34	-67.66	-67.06	-86.35	-84.21	-80.62	-83.84	-85.68	-84.41	-52.34	-65.3	-36.79	-19.97	-83.21	-76.54	-71.06
Ppm1g	-84.65	-82.92	-57.72	-68.08	-98.3	-98.37	-98.02	-98.09	-63.69	-70.67	-98.3	-89.27	-81.23	-98.01	-95.91	-98.22	-97.31	-97.08	-97.26	44.85	22.77	32.64	-94.25	-96.08	-95.58	97.18	96.23	97.07	-97.26	-97.42	-70.99	-52.09	-72.99	-94.44	70.58	61.46	66.06	-28.37	37.21	-13.91	46.07	60.64	60.25	-32.66	-32.61	27.91	-45.42	23.5	24.85	16.35	34.52	-9.67	-11.41	-33.17	51.58	49.58	54.31	53.26	-20.91	-11.08	11.92	-0.4	-1.93	-5.87
Cdkl2	-84.2	-86.44	-60.06	-70.83	-87.36	-79.67	-74.24	-96.94	-69.41	-92.86	-81.55	-92.83	-73.98	-98.38	-83.16	-97.12	-99.39	-75.61	-94.7	-98.9	-98.04	-99.33	-96.9	-85.02	-95.06	-96.91	-97.62	-94.37	-99.74	-96.56	-98.92	-96.4	-98.93	-90.02	-94.05	-96.36	-86.15	-96.18	-99.96	-73.35	-90.86	-92.69	-97.51	-92.58	-79.13	-72.53	-70.9	-97.66	-99.15	-99.88	-79.18	-51.18	-98.38	-93.48	-93.31	-98.2	-97.29	-96.47	-98.98	-93.36	-91	-66.09	-75.48	-99.65
U46068	-66.87	-82.48	-61.66	-85.63	-15.22	-50.08	-97.44	-32.44	-69.32	-84.77	-88.87	-77.98	-73.87	-81.6	-55.91	-90.84	-56.5	-87.34	-81.75	-92.3	-79.5	-48.72	-80.88	-17.32	-51.04	-57.36	-57.82	-66.83	-83.24	-86.15	-87.87	-68.16	-93.39	-87.91	-53.3	-86.8	-34.17	-33.71	-4.97	-34.59	-6.32	-25.31	-38.97	-56.22	-87.18	-57.72	-75.59	-75.7	-54.04	-95.66	-41.22	-28.77	-80.1	-59.44	-30.82	-98.56	-43.03	-81.19	-81.22	-98.65	-47.28	-74.76	-73.19	-33.5
Snrpg	-66.68	-76.52	-80	-75.89	8.48	-41.06	-11.89	2.15	-28.89	-6.08	-25.26	-51.92	-44.09	4.96	-39.73	-6.89	-3.29	1.23	-24.4	-72.53	-69.24	-54.64	-14.41	-5.14	-22.74	-61.69	-64.59	-60.04	-12.46	-9.42	-28.03	-26.85	-35	-18.54	-70.6	-73.38	-73.55	-74.85	-82.06	-79.39	-44.63	-63.67	-37.77	-90.89	-91.64	-77.1	-80.12	-64.37	-66.91	-66.16	-52.47	-59.75	-52.08	-58.45	-63.49	-55.27	-67.17	-51.39	-87.52	-81.64	-81.35	-74.35	-68.37	-63.56
AI256396 or LOC100503463	-61.4	-55.79	-86.72	-89.05	-95.18	-60.34	-38.13	-61.51	-67.79	-85.4	-95.66	-62.1	-80.53	-49.75	-68.28	-53	-58.04	-96	-82.08	-53.95	-42.42	-63.78	-92.29	-70.41	-87.32	-77.13	-55.27	-82.37	-95.49	-57.22	-85.29	-91.34	-86.2	-84.49	-79.67	-91.43	-78.05	-18.59	-24.64	-29.23	-30.41	-49.64	-47.15	-86.33	-94.47	-97.48	-95.15	-38.8	-81.58	-66.27	-40.89	-28.25	-54.57	-64.17	-88.68	-73.04	-61.97	-61.18	-65.7	-92.94	-91.95	-80.95	-44.18	-79.36
D9Ertd115e	-66.15	-65.17	-81.36	-82.51	-35.32	-6.71	-72.04	-73.39	-23.71	-59.47	-79.73	-12.75	-20.25	-59.42	-85.95	-61.08	-63.45	-74.66	-44.21	-39.71	-55.42	-39.39	-92.96	78.24	35.44	2.17	4.06	-1.54	-74.17	-48.01	-31.94	-35.03	61.42	-90.2	-18.9	43.42	11.35	41.33	-59.39	-47.85	-15.74	-46.6	-26.44	40.01	-31.8	-42.75	9.89	-74.38	-53.87	-66.01	38.25	-80.34	-65.33	-49.84	5.48	-1.98	-48.02	44.1	-53.51	-0.08	-62.72	-76.12	67.78	-18.93
Garnl3	-78.11	-70.86	-74.67	-77.77	-56.84	-92.25	-88.89	-74.76	-71.52	-86.22	-87.43	-78.9	-90.68	-94.58	-82.05	-85.09	-83.16	-76.3	-87.13	-83.53	-80.29	-40.21	-80.65	-60.52	-71.47	-57.69	-56.8	-66.04	-95.46	-96.05	-65.6	-95.86	-80.13	-83.75	-71.03	-63.08	-58.71	-61.75	-41.44	-43.21	-41.18	-26.82	-71.45	-58.09	-78.07	-89.64	-92.69	-81.19	-86.93	-78.48	-96.21	-38.54	-88.06	-67.69	-57.65	-87.47	-86.15	-75.06	-82.05	-67.35	-63.09	-72.89	-63.28	-76.39
Obox6	-54.23	-84.27	-67.25	-88.27	-32.58	-54.51	-34.7	-69.12	-34.34	-68.57	-39.84	-83.28	-37.94	-76.98	-70.43	-39.12	-70.53	-49.56	-25.08	-51.27	-59.04	-57.47	-26.43	-56.47	-25.14	-37.7	-59.41	-44.26	-54.62	-46.42	-15.17	-63.71	-37.46	-48.5	-36.21	-21.94	-30.77	-29.83	-20.9	-4.46	-6.97	-47.22	-38.27	-11.4	-37.42	-66.7	-41.12	-72.2	-61.7	-83.36	-31.07	-12.96	-54.53	-79.57	-33.82	-50.64	-42.54	-12.7	-62.01	-71.15	-62.57	-41.63	-32.84	-57.4
Dlg4	-54.54	-79.4	-90	-72.6	-50.34	-76.95	-91.66	-45.74	-50.81	-83.94	-83.85	-93.51	-79.94	-91.09	-91.88	-96.91	-90.87	-97.93	-65.51	-94.34	-92.98	-91.1	-94.61	-36.87	-60.67	-43.66	-37.33	-60.74	-82.78	-74.67	-55.38	-91.58	-97.45	-85.86	-41.96	-61.58	-76.92	-10.28	-40.23	-14.56	-38.02	-39.67	-25	-57.49	-69.96	-77.05	-73.11	-91.63	-75.87	-90.02	-47.09	-43.14	-61.2	-53.4	-69.21	-87.96	-72.55	-77.55	-92.47	-86.75	-82.38	-76.09	-49.97	-79.93
Tctex1d4	-72.56	-74.96	-81.52	-72.19	-63.4	-95.22	-91.73	-88.38	-54.22	-88.87	-83.99	-78.46	-96.14	-77.74	-94.57	-95.21	-25.81	-77.66	-82.98	-47.46	-50.1	-28	-66.52	-88.22	-65.05	-25.18	7.41	-10.3	-51.08	-81.05	-83.74	-27.37	-88.78	-82.67	-37.6	-11.04	-24.29	61.07	68.68	88.98	2.44	-14.88	72.23	-56.39	-23.51	-48.45	-41.96	-47.17	-53.32	-67.75	16.89	-6.19	26.24	38.98	-39.43	-31.88	-26.25	-11.69	-84.24	-78.41	-84.17	-70.47	-10.54	-6.81
Cetn1	-83.55	-78.31	-90.35	-41.2	-86.03	-95.73	-72.81	-89.19	-56.56	-18.46	-55.56	-44.21	-33.45	-79.15	-53.47	-50.31	-98.71	-75.46	-72.14	-47.09	-56.06	-71.54	-58.45	-76.21	-88.26	-65.04	-31.87	-52.7	-55.33	-20.37	-76.55	-93.58	-43.33	-30.92	-57.62	-61.95	-60.54	-32.31	-7.27	-37.26	-20.49	-14.95	-15.67	-47.78	-86.99	-80.18	-71.13	-95.6	-69.43	-49.97	-76.73	-54.71	-66.79	-74.35	-79.58	-91.92	-88.94	-67.9	-66.24	-95.56	-48.83	-21.86	-62.37	-27.45
Fosl1	-72.15	-88.54	-64.94	-71.87	-68.35	-85.49	-98.1	-95.59	-80.04	-73.89	-77.95	-94.66	-73.84	-87.31	-88.89	-44.39	-73.52	-80.19	-95.71	-76.71	-81.9	-96.83	-81.25	-27.09	-81.12	-80.95	-70.55	-88.85	-89.7	-98.17	-93.3	-82	-91.37	-58.8	-68.89	-72.64	-61.38	-30.69	-63.51	-77.31	-42.42	-41.42	-31.37	-57.56	-60.73	-90.04	-45.32	-77.94	-67.9	-68.71	-66.37	-94.1	-80.1	-86.97	-88.87	-70.66	-74.79	-77.22	-90.94	-89.05	-93.18	-95.58	-76.95	-74.2
C1s	-72.22	-73.22	-87.11	-67.48	-57.69	-87.14	-88.92	-72.24	-90.55	-92.7	-81.03	-89.75	-67.34	-70.55	-60.91	-95.27	-57.69	-45.19	-86.72	-85.85	-84.69	-88.44	-95.41	-82.66	-61.58	-80.54	-62.33	-71.12	-78.96	-71.8	-60.72	-86.6	-65.26	-64.45	-78.95	-81.05	-52.98	-75.82	-73.19	-74.38	-64.22	-57.38	-67.63	-69.96	-56.51	-91.52	-78.96	-94.14	-93.92	-78.93	-57.01	-90.05	-70.66	-68.52	-82.4	-69.97	-74.1	-66.68	-96.49	-66.79	-98.89	-79.54	-92.77	-68.6
Psmb3	-68.27	-75.66	-80.69	-74.25	-59.37	-73.41	-68.41	-57.79	-45.55	-41.26	-60.57	-60.89	-63.67	-60.25	-66.55	-76.29	-60.04	-62.68	-62.08	10.5	15.35	26.02	-61.7	-49.17	-65.67	75.5	63.12	76.02	-57.54	-49.67	-52.3	-36.72	-43.62	-61.2	55.05	65.55	61.12	-56.7	-48.08	-51.39	19.64	25.09	16.54	4.76	0.97	7.82	-3.9	9.1	21.29	15.37	5.03	14.65	0.53	10.29	34.25	28.12	32.85	37.34	6.07	25.13	18.45	34.47	2.66	25.97
D4Ertd510e	-95.79	-73.75	-81.83	-30.85	-7.99	-40.65	-2.04	-1.9	-43.48	-6.9	-53.99	-84.84	-2.97	-54.36	-58.59	-66.58	-57.93	-19.88	-64.76	-31.36	-61.63	46.69	-54.76	27.67	57.67	21.52	-34.73	-5.4	-37.27	-65.32	-23.45	-32.4	-2.2	-61.84	-24.99	-23.9	-17.49	67.92	65.31	61.85	-33.78	50.31	-2.67	-1.71	-17.92	-55.39	-2.88	-72.1	20.42	-58	32.16	-63.04	-15.67	-58.14	-35.5	-52.45	-4.26	-63.28	-63.42	-33.45	-52.91	-49.86	-18.91	21.6
Ptchd2	-68.46	-60.79	-90.67	-72.14	-40.86	-95.83	-73.82	-88.27	-64.74	-61.44	-86.15	-91.54	-90.56	-97.59	-65.58	-65.32	-68.82	-81.96	-59.68	-88.15	-66.34	-26.47	-90.93	-84.98	-89.64	-2.24	1.01	-12.17	-76.76	-94.48	-63.52	-71.74	-92.2	-91.95	-29.53	-18.08	-24.59	2.04	-94.74	-3.01	63.3	62.02	11.28	-15.75	-36.82	-42.64	-42.23	-46.25	-79.85	-47.88	-65.22	-20.5	-14.3	-57.17	-52.34	-48.96	-48.33	-23.36	-77.8	-21.51	-68.6	-36.84	-49.8	-59.08
Tgoln1 or Tgoln2	-78.63	-75.52	-80.56	-63.47	-97.79	-95.11	-95.11	-93.17	-88.12	-87.25	-95.01	-92.02	-94.86	-92.48	-95.88	-97.07	-95.03	-93.48	-92.39	-65.7	-68.57	-50.26	-92.94	-93.33	-88.22	-44.69	-59.99	-47.29	-93.92	-91.1	-82.91	-84.59	-90.33	-90.82	-44.69	-34.49	-36.82	-79.84	-82.6	-87.9	-42.66	-57.47	-83.81	-67.69	-70.87	-59.11	-46	-75.88	-67.3	-53.98	-85.51	-52.14	-70.33	-71.91	-57.47	-62.07	-66.72	-68.81	-66.51	-31.51	-41.52	-12.02	-14.73	48.66
Krt10	-64.36	-76.32	-81.57	-76.71	-81.82	-80.14	-84.39	-74.48	-81.57	-74.83	-68.52	-88.97	-85.06	-62.19	-84.76	-78.66	-71.26	-81.4	-82.41	-75.77	-79.36	-64.52	-60.72	-68.68	-89.1	-80.35	-84.91	-90.1	-77.8	-85.3	-84.75	-68.62	-80.73	-74.41	-88.12	-92.54	-92.53	-82.42	-83.2	-89.68	-54.52	-90.14	-30.25	-99.06	-95.48	-92.47	-95.19	-76.08	-67.15	-67.21	-48.9	-38.8	-42.71	-29.98	-25.9	-37.7	-27.39	-45.68	-42.47	-48.51	-52.91	-44.03	-81.54	-87.39
Igsf9	-67.99	-81.08	-80.08	-71.53	-94.74	-96.78	-70.37	-85.63	-61.15	-85.65	-68.34	-67.22	-86.44	-94.52	-85.59	-93.31	-52.38	-50.4	-80.58	-51.26	-26.44	-38.91	-65.99	-48.04	-83.17	-66.42	-62.08	-53.54	-93.95	-89.46	-76.34	-92.95	-91.44	-76.85	-97.25	-83.16	-50.92	-46.62	-54.3	-60.96	-75.9	-83.16	-46.02	-78.29	-58.73	-79.55	-78.2	-64.7	-78.56	-53.02	-99.09	-96.78	-51.15	-93.2	-42.62	-33.17	-36.82	-36.93	-6.43	-13.65	-1.53	10.48	-71.16	-95.96
B3gnt3	-61.86	-91.12	-90.98	-49.32	-80.38	-68.75	-59.27	-71.89	-80.54	-94.54	-53.64	-75.63	-79.05	-86.76	-65.78	-71.1	-48.7	-76.01	-42.26	-45.6	-77.15	-38.22	-69.95	-71.74	-67.87	-25.89	-35.58	-29.89	-64.24	-91.3	-65.9	-60.81	-65.77	-45.03	-57.75	-52.3	-47.66	-9.71	-29.51	-44.02	-36.28	-72.63	-57.53	-66.74	-46.04	-72	-44.11	-70.65	-78.15	-81.6	-19.1	-17.31	-35.81	-56.23	-42.49	-44.33	-63.36	-42.56	-61.41	-59.47	-82.36	-65.84	-82.55	-71.86
Adamts1	-82.77	-76.8	-57.62	-82.55	-88.81	-95.75	-92.98	-94.57	-76.65	-87.96	-95.09	-82.49	-87.85	-94.28	-79.91	-95.12	-95.16	-89.96	-73.07	-95.81	-94.91	-94.75	-96.98	-93.1	-81.93	-92.18	-92.81	-88.13	-95.28	-99.24	-96.51	-92.4	-79.91	-93.71	-94.22	-96.57	-88.2	-69.2	-61.56	-98.18	-99	-83.41	-97.97	-95.28	-82.29	-96.01	-89.86	-98.83	-89.39	-92.27	-83.43	-98.54	-81.06	-94.54	-94.21	-94.65	-76.29	-93.74	-98.41	-82.53	-93.28	-99.41	6.18	43.5
Gm13154	-76.67	-95.16	-71.62	-48.59	-48.26	-37.81	-98.2	-82.38	-59.95	-80.4	-88.18	-24.88	-63.16	-89.33	-89.33	-84.87	-75.36	-82.53	-61.63	-82.25	-92.23	-53.06	-66.09	-77.07	-93.82	-48.71	11.96	-80.54	-95.44	-97.43	-34.25	-95.84	-76.15	-60.74	-38.73	-47.2	-46.14	-24.66	-26.57	-13.45	-76.35	-23.31	32.83	-49.3	-38.41	-53.92	-15.84	-76.76	-45.01	-53.3	-1.04	-41.87	-57.44	-11.83	-38.37	-61.75	-17.98	-42.94	-77	-41.79	-30.55	-31.89	-10.11	-60.84
Ces1h	-53.19	-98.04	-74.7	-35.45	-67.77	-62.56	-21.85	-64.16	-49.88	-31.72	-33.26	-46.06	-54.58	-72.66	-11.21	-73.56	-63.39	20.46	-6.78	-26.33	-51.56	-37.16	-34.09	-29.44	-72.79	12.68	-40.25	-33.19	-70.95	-51.99	-13.49	-29.99	-51.46	-59.09	-75.61	-37.76	-11.29	14.21	-16.73	59.74	-74.37	2.73	54.13	-87.71	-38.46	-52.16	-58.43	-70.71	-82.9	-50.57	-35.8	-73.84	19.24	-41.87	-19.33	-32.41	-42.66	-35.3	-72.63	-79.09	-71.2	-78.92	-5.88	-43.96
Oscp1	-54.97	-62.99	-76.54	-97.03	-43.3	-51.43	-39.76	-4.42	-32.51	8.33	-35.36	-37.29	-35.65	-31.12	-20.14	-14.6	-58.62	-31.62	-65.84	-20.18	-18.57	-10.56	-25.49	-27.97	-51.04	-46.27	-53.19	-45.36	-21.23	-48.28	-44.68	-23.78	-9.96	-52.36	-5.88	18.73	12.8	-68.57	-53.6	-42.1	-23.61	-61.57	-3.33	51.1	40.52	-66.81	-80.33	-30.89	0.49	-22.17	-68.44	-11.39	-2.05	-19.16	-13.83	-4.6	-26.68	-10.77	-99.59	-83.32	-94.74	-70.05	-97.91	-50.1
Ccdc130	-58.98	-55.88	-71.57	-95.42	-97.79	-88.83	-85.44	-86.69	-66.56	-95.14	-93.3	-79	-68.68	-92.5	-97.74	-62.81	-91.86	-74.71	-75.99	-53.23	-74.31	-68.37	-79.16	-99.94	-92.92	-35.22	-3.82	-10.3	-35.66	-76.95	-94.71	-87.94	-95.03	-96.84	-35.65	-24.92	-36.93	-68.49	-16.67	-23.12	-44	-69.98	-14.25	-0.54	1.77	-3.59	-0.67	-85.67	-99.28	-76.21	-84.3	-29.31	-52.28	-20.03	-43.94	-36.05	-20.65	-74.61	-48.01	-25.25	-55.95	-54.41	-58.86	-61.41
Prap1	-77.43	-74.09	-73.34	-76.48	-53.94	-65.16	-76.47	-85.94	-57.9	-76.21	-97.02	-69.91	-82.55	-72.94	-84.15	-67.9	-87.4	-65.29	-69.73	-61.94	-52.1	-45.67	-29.14	-49.84	-72.93	-31.58	-36.58	-10.14	-83.48	-69.25	-50.8	-64.23	-55.9	-67.14	-18.03	-51.79	-40.14	-24.11	-10.65	-12.99	-84.48	-14.89	-41.03	-60.65	-27.26	-36.46	-42.19	-44.54	-46.17	-51.93	-24.95	-57.1	-68.75	-44.6	-38.65	-21.87	-39.32	-16.1	-71.26	-38.22	-62.29	-59.67	-45.8	-28.37
Prss37	-91.82	-71.83	-75.14	-58.16	-45.32	-99.87	-82.76	-97.49	-95.44	-90.95	-55.11	-89.2	-88.12	-93.34	-99.8	-61.49	-94.13	-97.49	-56.92	-81.24	-55.65	-65.43	-91.28	-89.93	-74.5	-60.31	-55.56	-42.66	-94.7	-49.99	-86.29	-80.32	-96.43	-69.83	-52.34	-52.21	-53.53	-8.51	-3.48	-18.24	-14.68	-7.55	-9.7	-19.15	-37.48	-64.85	-47.78	-80.42	-73.88	-72.18	-14.92	-35.36	-15.46	-31.11	-46.87	-52.67	-29.87	-25	-48.31	-44.6	-89.33	-75.13	-51.08	-26.32
Tmed11	-76.33	-89.29	-47.56	-83.19	-19.24	-58.04	-98.24	-46.52	-81.41	-59.92	-77.83	-90.21	-76.6	-50.03	-47.85	-81.31	-81.05	-79.16	-87.97	-65.4	-18.05	-52.75	-58.07	-13.24	-41.87	-75.1	-64.01	-66.75	-71.64	-47.68	-64.69	-50.62	-44.19	-80.68	-58	-91.23	-62.03	-11.05	-3.81	-53.11	-33.87	-51.66	-17.18	-59.89	-37.23	-66.18	-84.98	-70.94	-72.97	-77.21	-73.71	-22	-60.6	-62.76	-88.02	-58.24	-52.05	-68.12	-59.92	-82.01	-72.54	-81.41	-42.05	-69.38
Gm12072	-78.95	-95.94	-22.64	-68.23	-84.08	-43.22	-4.82	-67.79	-79.77	33.11	-76.47	-31.25	-64.56	-54.98	-54.37	79.91	-12.27	-92.24	-7.35	-82.19	-48.89	-77.93	-83.24	-46.42	-56.14	-21.19	-47.55	-0.37	-80.1	-57.33	-52.28	-58.49	-99.06	-88.04	-59.7	-50.96	-35.86	83.16	-11.31	69.41	51.46	47.4	-59.08	-95.3	-54.4	-51.75	-87.94	-33.94	-78.27	-53.65	-72.02	-13.28	-8.45	-86.38	-80.2	-28.62	-35.46	-56.65	-21.06	-44.43	-19.32	-90.23	-43.49	36.09
Scn8a	-92.57	-86.76	-88.2	-30.61	-26.13	-85.83	-32.49	-86.42	-63.57	-28.05	-19.68	-55.19	-53.83	-67.28	-85.63	-28.09	-84.34	-39	-42.31	-77.62	-70.43	-76.33	-69.44	-86.41	-77.41	-61.72	-54.01	-63.45	-60.36	-15.41	-39.99	-53.22	-28.06	-53.22	-82.75	-97.9	-77.41	-15.01	-15.79	-49.4	-50.7	-41.21	-28.09	-85.95	-29.83	-81.45	-66.42	-76.75	-94.55	-77.81	-35.66	-98.85	-55.5	-26.56	-87.86	-67.68	-96.25	-95.41	-82.77	-61.81	-93.14	-66.37	-49.86	-49.22
Gm16136 or Grhl2 or LOC100503499	-95.59	-31.17	-87.41	-65.7	-94.41	-88.26	-84.33	-73.68	-32.76	-43.93	-63.03	-70.27	-58.41	-48.84	-46.6	-89.79	-48.92	-95.89	-76.05	-85.44	-67.6	-56.28	-80.18	-57.59	-60.97	-67.74	-44.99	-58.22	-53.79	-54.5	-65.13	-69.18	-76.94	-73.2	-81.68	-71.63	-76.55	-31.08	-95.58	-75.57	-35.59	-41.4	-36.13	-85.22	-75.81	-75.71	-70.82	-63.12	-61.35	-73.43	-20.78	-44.65	-85.19	-74.98	-71.91	-73.6	-84	-60.04	-69.25	-74.82	-62.56	-83.75	-36.6	-51.02
4930551A22Rik	-55.03	-90.47	-66.13	-79.61	-39.08	24.45	49.12	-73.87	-11.48	37.22	-97.12	11.34	53.39	-61.59	-54.63	0.28	-52.53	-95.57	-18.11	-50.93	-39.31	-43.55	-16.79	-55.66	-53.79	-37.78	-54.65	-11.39	-34.73	-88.14	-19.93	-87.86	-76.26	-23.88	19.78	-49.33	-73.51	-42.39	-53.31	12.49	-74.66	-3.06	-18.45	79.01	-18.85	-80.7	-45.78	-20.75	-69.55	-41.47	-24.92	-48.88	52.09	35.06	-36.85	-77.62	-62.88	-74.14	-30.07	-84.92	-35.54	-28.92	-54.22	-21.84
Gria4	-95.03	-60.21	-53.62	-78.36	-86.49	-86.33	-77.94	-76.76	-76.07	-90.77	-92.13	-89.25	-67.11	-93.6	-93.89	-87.36	-88.22	-59.38	-67.26	-77.1	-76.73	-98.27	-93.3	-69.46	-79.58	-78.99	-59.68	-60.31	-84.68	-92.74	-92.68	-95.68	-61.53	-60.29	-89.31	-39.04	-70.24	-49.66	-48.2	-11.8	-68.23	-90.48	-55.48	-61.01	-62.74	-66.19	-65.85	-93.35	-92.31	-83.12	-64.4	-67.41	-73.14	-75.5	-73.62	-51.56	-81.07	-30.69	-72.22	-86.61	-77.69	-83.85	-81.1	-73.55
Cnga4	-56.05	-87.27	-87.83	-61.98	-78.07	-66.04	-50.22	-98.46	-42.5	-87.58	-72.82	-92.41	-83.22	-80.99	-47.28	-99.65	-63.9	-24.8	-72.75	-30.68	-29.24	-4.2	-68	-16.48	-50.86	-36.46	-16.39	-61.33	-81.2	-93.54	-38.85	-59.93	-64.09	-32.36	-57.47	-58	-57.75	-84.71	-71.51	-11.26	-42.38	-98.52	-19.21	93.41	90.26	-47.55	-42.93	-80	-97.67	-47.6	-90.38	-68.9	-74.22	-19.81	-38.67	-83.41	-20.95	-49.76	-55.86	-39.61	-25.84	-68.95	-61.51	-96.87
Lamc1	-70.13	-80.42	-80.39	-68.59	-79.13	-90.08	-98.15	-93.24	-90.24	-94.07	-97.08	-93.89	-87.2	-97.38	-84.4	-95.48	-88.24	-97.94	-91.91	-75.93	-77.78	-73.93	-98.82	-98.79	-96.28	-99.14	-97.35	-98.17	-93.68	-98.52	-89.85	-93.84	-95.1	-99.22	-88.9	-88.9	-94.61	-69.13	-68.55	-65.4	-96.9	-89.76	-84.01	-97.34	-97.35	-96.43	-96.43	-67.33	-64.82	-67.47	-95.63	-90.71	-69.38	-94.64	-20.28	-19.67	-30.2	-30.73	-23.47	-35.82	-25	-31.97	-84.27	-88.47
Tdh	-82.16	-75.02	-68.99	-74.03	-72.94	-92.75	-88.76	-77.56	-67.59	-75.1	-87.72	-65.98	-70.88	-85.8	-87.11	-87.84	-94.98	-74.7	-68.37	-66.19	-38.73	-66	-72.98	-61.1	-88.34	-42.2	-55.27	-38.97	-97.99	-73.36	-67.97	-73.22	-79.32	-52.01	-53.03	-62.76	-49.91	-23.15	-5.27	-3.58	-42.38	-14.97	-25.61	-35.51	-50.2	-51.69	-36.48	-54.86	-71	-66.29	-62.86	-98.88	-88.85	-85.35	-64.69	-57.25	-55.52	-42.34	-68.02	-61.24	-69.15	-45.9	-56.68	-62.07
4921532D01Rik	-83.4	-68.29	-82.28	-55.85	-79.27	-87.6	-70.25	-87.29	-55.92	-17.01	-89.91	-48.1	-1.58	-53.99	-87.73	-87.16	-87.6	-82.63	-36.69	-53.79	-25.09	-18.52	-59.64	-85.46	-84.51	5.8	-37.8	37.54	-56.86	-84.05	-82.78	-74.21	-89.55	-82.37	80.95	17.71	71.67	47.69	89.78	55.73	16.23	49.88	92	56.83	54.7	-2.27	-5.19	8.8	64.1	-25.38	-64.22	-74.08	-63.47	-15.86	47.54	-48.16	-11.57	18	-70.57	-45.93	12.08	21.1	7.75	-55.7
LOC100503882	-55.44	-28.31	-96.57	-93.27	-29.18	-11.23	-84.97	18.44	-6.66	-43.24	-28.72	-17.16	-98.06	-0.29	-74.52	-93.25	-49.3	-49.93	-20.18	-48.04	-53.69	-55.6	-79.18	19.27	-51.57	-46.19	-31.46	-66.18	-94.42	-7.34	-93.03	-93.6	-57.64	-62.66	-85.59	-7.94	-74.54	91.59	-17.55	-1.15	-43.41	22.56	-28.23	12.57	-77.06	-17.71	-42.38	-53.78	-9.95	-73.74	-34.86	-70.74	-61.59	-61.68	-66.57	-26.21	-17.68	-11.73	-40.59	-83.66	-0.84	-48.14	-53.85	-25.11
Nlrp6	-71.22	-76.23	-86.04	-65.12	-35.32	-34.79	-70.96	-52.21	-70.18	-51.64	-45.66	-46.67	-28.67	-69.15	-57.71	-88.49	-19.84	-85.19	-38.44	-41.13	-67.18	-29.86	-10.46	-7.12	-22.79	-40.14	-44.85	-39.77	-63.18	-86.52	-33.92	-32.57	-39.25	-42.29	-35.64	-37.4	-28.2	-9.36	-0.06	-1.63	-50.6	-72.28	-8.95	-43.11	-46.29	-45.01	-38.3	-39.45	-52.42	-13.65	-39.94	-87.86	-27.05	-36.6	-63.05	-61.59	-43.4	-36.53	-60.72	-35.83	-81.19	-82.34	-33.81	-59.41
Wasf3	-89.72	-66.63	-78.93	-56.15	-66.74	-22.13	-79.73	-63.65	-21.06	-79.57	-88.08	-89.61	-29.58	-79.84	-82.28	-65.56	-20.88	-80.08	-45.85	-69.76	-55.05	-34.12	-77.79	-60.38	-36.12	-7.74	10.14	-15.6	-51.01	21.58	-9.76	-66.68	-69.68	-75.7	-36.88	15.06	-11.88	-83.88	-54.21	-80.22	-56.22	-82.87	-7.57	-25.52	1.66	-60.33	-10.71	-39.59	-43.65	-41.37	-41.51	-92.24	-79.22	-23.01	-20.62	11.06	-39.22	-70.62	-74.55	-72.51	-28.37	-67.1	-66.99	-84.34
Exd1	-88.2	-92.53	-55.59	-40.33	-97.19	-67.93	-35.11	-51.34	-54.87	-48.38	-41.99	-59.86	-29.95	-85.06	-10.66	-27.03	-45.6	-16.61	-51.78	-52.57	-61.62	-45.09	-49.94	-50.11	-40.79	-52.35	-55.79	-66.02	-55.49	-18.17	-63.99	-70.59	-43.19	-39.5	-56.31	-63.25	-74.62	-18.17	-1.94	15.5	-48.94	-23.81	-27.62	-67.91	-49.85	-80.11	-60.08	-65.38	-44.46	-59.62	-63.76	-61.92	-65.2	-22.24	-85.88	-91.23	-72.24	-75.85	-91.18	-89.57	-89.56	-92.41	-68.64	-82.75
Slc7a15	-87.09	-97.65	-52.12	-37.85	-91.05	-80.87	-60.8	-97.68	-87.2	-97.66	-85.6	-89.79	-79.85	-95.6	-88.06	-96.52	-82.17	-86.56	-93.46	-89.72	-87.93	-91.93	-86.49	-28.24	-68.64	-42.66	-43.31	-29.49	-78.86	-88.56	-76.76	-46.3	-89.16	-98.33	-63.27	-72.34	-64.29	-83.09	-91.19	-5	-69.49	-27.67	-44.13	-35.61	-59.73	-80.81	-82.07	-89.72	-67.14	-67.6	-41.37	-51.79	-94.2	-26.41	-72.85	-81.44	-31.58	-56.91	-49.29	-46.46	-79.86	-50.98	-38.68	-66.76
Gm765	-63.4	-67.02	-93	-60.98	-73.5	-63.64	-71.83	-28.95	-38.34	-63.91	12.29	-59.9	-42.83	-53.23	-27.06	-91.96	-96.28	-65.55	-78.08	-88.6	-78.72	-52.04	-10.02	-10.64	-55.51	-73.83	-39.78	-53.22	-54.12	-68.31	-76.69	-43.44	-38.48	-80.91	-78.07	-67.33	-52.61	-26.47	-52.11	82.76	-4.77	36.05	-44.47	-50.75	-57.6	-63.75	-33.94	-52.86	-45.74	-34.33	-48.43	-58.02	-28.77	-37.42	-38.26	-28.24	-57.39	-38.58	-37.29	-31.56	-72.67	-85.29	-90.96	-51.18
Vps25	-69.6	-72.74	-84.15	-71.64	-90.41	-93.22	-92.81	-94.87	-92.2	-89.2	-86.14	-91.07	-98.51	-87.43	-84.7	-97.35	-94.82	-91.23	-89.39	-53.94	-66.48	-59.62	-87.16	-90.44	-93.08	-10.23	-9.79	-5.13	-87.49	-87.84	-91.76	-82.8	-87.13	-96.36	-11.16	0.72	-3.72	-85.5	-68.3	-88.42	-41.35	-69.27	-57.28	-66.46	-70.01	-67.83	-66.21	-65.57	-67.23	-67.48	-76.05	-76.57	-72.16	-56.75	-42.56	-18.72	-49.12	-17.48	-58.43	-49.72	-53.36	-38.62	-57.28	-21.97
Cyr61	-73.8	-84.83	-70.29	-72.7	-85.46	-93.94	-98.37	-78.25	-63.79	-64.7	-85.05	-90.86	-65.61	-96.19	-93.15	-92.74	-71.12	-95.77	-88.36	-66.21	-91.46	-73.36	-83.93	-61.02	-86.48	-63.22	-71.08	-62.72	-80.02	-73.84	-88.36	-83.37	-86.75	-84.8	-89.01	-66.95	-66.83	-68.98	-52.72	-65.92	-57	-56.01	-49.8	-89.17	-91.29	-90.61	-83.11	-73.71	-78.14	-87.04	-67.36	-74.03	-90.72	-95.51	-76.6	-72.05	-89.77	-71.75	-75.35	-75.36	-85.61	-77.32	-30.96	-19.2
Fkbp2	-70.13	-76.33	-78.82	-75.02	-97.22	-98.12	-99.02	-97.64	-96.99	-97.45	-96.76	-98.02	-99.39	-99.23	-94.09	-98.43	-97.76	-96.32	-96.01	-49.63	-63.48	-42.43	-98.52	-86.32	-97.26	-12.89	-49.86	-42.8	-95.28	-96.57	-97.76	-93.69	-93.42	-95.03	11.73	0.69	4.97	-54.44	-59.54	-44.33	2.94	-44.37	-7.1	-78.63	-85.65	-49.26	-53.44	-76.04	-63.78	-52.64	0	57.36	-48.72	12.14	-52.68	-15.69	-17.67	-14.79	-76.42	-52.91	-68.14	-52.12	-90.06	-85.04
Cacna1f	-54	-93.53	-44.51	-91.05	-73.75	-83.67	-91.02	-84.1	-70.9	-87.36	-75.46	-69.5	-66.14	-82.07	-62.26	-88.66	-58.94	-52.93	-85.83	-75.09	-69.93	-56.37	-83.24	-78.37	-91.04	-35.41	-38.03	-44.26	-47.94	-86.45	-88.64	-67.4	-73.87	-87.69	-17.99	-15.44	-25.55	-57	-55.35	-46.91	-35.22	-21.49	-26.92	-11.58	-19.93	-37.85	-27.02	-90.39	-78.35	-85.38	-30.66	-15.76	-80.14	-26.71	-62.52	-71.81	-55.73	-46.37	-92.78	-28.57	-91.83	-58.15	-57.99	-26.59
D19Ertd652e	-58.69	-59.38	-97.72	-63.24	-98.02	-91.67	-84.32	-86.54	-59.39	-58.64	-85.83	-28.82	-46.63	-97.3	-89.84	-96.03	-94.29	-70.99	-98.65	-99.11	-81.69	-53.64	-96.78	-27.54	-66.71	-90.64	-94.28	-92.85	-53.42	-75.28	-66.9	-92.7	-75.87	-30.82	-86.22	-73.81	-74.38	-30.07	-24.24	-75.39	-93.94	-23.58	-68.76	-84.35	-91.37	-71.49	-66.42	-88.82	-93.88	-82.96	-54.84	-91.23	-41.24	-72.62	-88.85	-93.98	-91.68	-92.3	-93.94	-54.17	-95.96	-89.41	-99.34	-90.21
Adora2a	-76.71	-86.26	-77.62	-55.82	-98.2	-96.8	-97.82	-91.03	-93.75	-91.9	-94.01	-98.15	-94.28	-97.74	-98.6	-94.38	-79.93	-92.88	-97.72	-58.91	-75.26	-54.27	-97.29	-96.87	-92.63	-66.68	-76.36	-69.23	-95.18	-98.08	-97.74	-89.86	-97.74	-87.24	-76.63	-84.71	-84.78	-87.8	-52.46	-75.95	-89.27	-75.77	-22.25	-83.98	-79.73	-89.54	-86.2	-60.34	-50.71	-62.22	24.52	-35.45	-30.61	-18.07	-78.41	-90.25	-86.87	-86.48	-94.78	-89.5	-74.52	-85.55	27.66	0.09
Sel1l	-87.24	-53.54	-86.61	-71.48	-83.35	-95.93	-75.84	-76.88	-61.48	-91.22	-88.35	-50.8	-66.12	-66	-66.61	-86.99	-85.25	-72.83	-90.07	-53.79	-75.91	-78.76	-91.65	-95.09	-67.07	-61.8	-71.41	-48.86	-74.42	-72.25	-66.86	-64.51	-69.76	-74.15	-32.07	-27.87	-34.43	-47.79	-99.93	-53.79	-86.29	-74.15	-96.9	-15.27	-12.96	-13.87	-40.06	-80.3	-73.02	-78.04	-87.83	-97.06	-94.57	-96.86	-55.03	-59.22	-51.14	-59.83	-56.16	-65.35	-32.93	-60.24	-43.07	-24.25
AA511254	-86.35	-68.56	-76.01	-67.32	-74.53	-59.05	-24.52	-77.99	-11.74	-66.61	-75.48	-11.34	-43.65	-62.98	-89.37	21.88	-58.23	-74.46	-87.38	-62.35	-72.8	-69.22	-97.35	-26.47	-56.73	-16.92	1.05	20.52	-47.03	-45.81	-23.81	-84.45	-67.31	-91.99	-5.46	-13.06	-27.11	-27.14	99.26	-29	-38.98	-47.91	-29.39	40.86	-4.52	-44.83	-44.48	-20.33	-69.78	-46.69	-22.8	-44.3	-39.69	43.27	-30.61	-56.34	-69.61	-55.92	34.97	-7.54	-62.4	-65.46	5.34	-24.45
Asb14	-70.68	-72.42	-72.31	-85.62	-58.78	-22.65	-41.72	-72.93	-24.26	-81.59	-28.11	-73.99	-81.21	-37.13	-76.35	-40.32	-29.16	-20.49	-65.29	-61.33	-58.45	-62.81	-8.75	-11.94	-48.32	-24.99	-43.67	-41.37	-36.32	-55.58	-18.21	-39.67	-58.17	-18.08	-82.69	-72.38	-64.67	-33.95	-76.68	-13.36	-91.58	-23.59	-26.37	-37.97	-74.01	-57.71	-64.34	-69.71	-73.88	-21.62	-28.71	-40.09	-6.56	-9.47	-25.08	-79.05	-47.99	-64.41	-59.65	-32.8	-72.26	-44.63	-21.43	-14.75
Mttp	-74.98	-53.73	-79.8	-90.17	-72.63	-77.33	-76.44	-99.07	-72.29	-56.08	-73.35	-72.19	-89.75	-96.69	-71.9	-98.86	-86.34	-99.65	-96.45	-84.92	-88.45	-78.24	-84.33	-92.38	-86.59	-94	-90.6	-81.61	-88.01	-99.26	-86.09	-79.8	-98.66	-88.4	-75.11	-99.35	-87.18	-42.55	-38.4	-74.52	-91.61	-80.57	-54.9	-97.25	-97.47	-96.93	-94.95	-90.45	-82.64	-81.97	-81.21	-91.03	-81.91	-94.41	-45.91	-56.33	-46.68	-55.11	-72.59	-77.4	-74.61	-73.12	-88.16	-70.09
D5Buc30e	-87.1	-23.9	-89.53	-94.3	-20.88	-41.51	-96.21	-38.81	-54.95	-24.66	-34.36	-39.37	-24.13	-36.19	-44.01	-21.52	-49.28	-22.43	-27.71	-66.32	-67.38	-75.45	-83.47	-34.84	-32.03	-57.63	-38.79	-28.69	-70.91	-29.88	-61.5	-80.8	-45.59	-81.3	-27.31	-14.38	-38.44	-6.92	-62.74	-7.05	-58.71	-57.43	-31.23	-44.25	-51.47	-78.28	-52.51	-59.41	-68.25	-56.91	-47.26	-21.03	-87.46	-76.66	-73.58	-87.74	-54.78	-71.16	-82.98	-47.39	-88.11	-80.8	-37.08	-26.04
Adap2	-54.92	-82.55	-64.65	-91.86	-29.18	-33.39	-77.48	-81.64	-85.21	-92.64	-69.05	-87.87	-77.34	-74.13	-88.08	-77.43	-87.03	-51.75	-59.88	-73.51	-83.87	-93.07	-84.52	-56.46	-68.69	-62.57	-33.31	-37.03	-84.11	-93.29	-80.03	-91.3	-87.25	-88.42	-60.06	-52.97	-57.28	-66.99	-20.88	-26.11	-39.31	-21.33	-15.84	-6.14	-10.16	-6.57	-7.41	-62.47	-75.15	-87.49	-30.55	-60.11	-39.62	-56.34	-80.95	-50.18	-60.26	-56.42	-74.17	-63.4	-92.57	-93.31	-29.4	-17.42
Gm13872	-71.48	-87.67	-55.81	-69.63	15.13	-27.99	-43.65	-63.99	-34.11	-29.12	-28.7	-52.97	2.87	-42.55	-15.69	-62.33	-16.38	-11.51	-33.52	-46.83	-23.38	16.66	-43.99	-30.65	-32.38	-44.68	-5.26	-7.51	-34.61	-54.88	-5.73	-25.67	-35.38	-30.76	-20.97	-5.49	-19.43	32.6	88.06	91.53	11.12	86.83	2.63	13.08	-15.3	-13.85	38.5	-23.2	-26.12	-5.22	54.93	22.3	14.3	37.24	-40.77	-8.69	-34.11	41.3	-21.45	-18.49	-54.73	-52.38	-73.25	-45.07
Gpx6	-79.75	-67.17	-76.61	-78.18	-47.84	-95.64	-89.14	-80.24	-82.68	-82.01	-73.46	-93.8	-80.16	-66.88	-66.15	-87.21	-83.49	-87.15	-60.5	-68.33	-69.34	-83.79	-93.67	-88.88	-71.01	-46.89	-50.72	-41.83	-60.64	-91.95	-95.4	-71.36	-52.08	-90.5	-60.11	-65	-39.41	-63.71	-40	-82.29	-72.3	-48.8	-93.69	-40.83	-33.2	-60.77	-67.2	-69.24	-81.44	-52.93	-72.67	-88.74	-64.65	-71.17	-49.51	-58.15	-70.28	-47.24	-76.04	-68.9	-58.94	-64.89	-52.92	-62
Dynlrb2	-60.8	-97.57	-83.53	-43.3	-94.76	-69.02	-63.64	-83.74	-79.9	-34.86	-58.59	-67.77	-41.32	-75.48	-28.33	-66.12	-80.74	-94.45	-87.35	-32.12	-73.34	-70.05	-89.11	-99.61	-61.9	-67.85	-68.36	-61.82	-83.62	-96.55	-87.24	-77.44	-80.13	-74.23	-83.43	-66.04	-86.88	-43.41	-75.2	-74.23	-41.59	-28.58	-75.42	-49.61	-37.79	-64.56	-75.97	-83.23	-72.03	-74.62	-73.7	-69.98	-25.59	-19.93	-45.5	-77.7	-68.07	-34.67	-90.73	-38.49	-72.52	-89.43	-2.97	-61.98
Galr1	-61.69	-91.52	-83.59	-52.72	-0.01	-79.29	21.38	-46.82	-21.53	-47.65	-77.09	-49.6	-88.61	-76.14	-13.54	-76.92	-6.17	-99.22	-73.43	-87.94	-87.48	-28.65	-79.81	-94.68	-53	-66.43	-30.69	-40.06	-60.39	-5.85	-68.34	-50.03	-75.67	-58.97	-36.8	-31.14	-85.92	85.69	91.78	74.22	72.38	87.07	28.73	-54.24	-10.89	-7.33	-35.2	-75.35	-79.57	-99.1	39.06	-29.05	-24.27	-77.35	-60.16	-91.2	-70.69	-42.04	-56.63	-84.46	-56.17	-10.88	-20.91	-51.69
Lcn13	-39.25	-88.06	-86.63	-77.95	-41.29	-64.25	-54.64	-60.06	-91.57	-10.98	-74.34	-94.54	-77.09	-14.9	-68.68	-86.83	-74.52	-31.2	-55.75	-58.05	-52.23	-27.69	-38.4	-82.23	-97.64	-45.56	-24.86	-11.09	-96.28	-33.84	-80.73	-46.34	-60.08	-78.98	-17.38	-10.9	-29.26	-19.9	-13.26	-6.88	-5.36	-10.47	-9.13	-11.27	-14.35	-33.78	-17.19	-30.84	-38.66	-45.38	-9.66	-20.89	-47.4	-10.89	-66.41	-16.47	-35.26	-17.38	-39.08	-41.92	-77.83	-41.27	-15.55	-11.02
BC048507	-45.61	-93.21	-46.3	-94.89	-4.07	-5.27	35.98	-4.59	-40.1	-2.39	-78.33	-6.31	-5.29	-79.5	-59.57	41.49	-81.51	-63.59	-6.99	-42.13	-46.6	-60.31	-13.38	27.35	18.26	-49.2	-41.41	-52.24	-81.28	52.29	-10.38	-56.92	-10.32	-41.77	-41.63	-50.3	-39.87	-20.18	-2.74	-91.14	-36.93	-97.96	-20.85	-26.88	-18.02	-58.73	-57.67	-40.3	-39.79	-46.34	-7.77	-8.5	-16.97	-7.77	-52.78	-30.96	-30.25	-51.95	-8.08	-20.09	-21.45	-20.58	-60.71	-43.34
B3galt2	-48	-82.96	-96.87	-65.28	-59.47	-19.98	-37.17	-34.49	-52.71	-58.72	-39.14	-63.89	-47.08	-50.5	-83.96	-54.3	-49.65	-74.93	-87	-55.59	-95.17	-87.79	-76.81	-34.44	-71.27	-77.67	-39.55	-92.64	-77.21	-88.63	-54.08	-90.96	-52.18	-79.65	-73.68	-91.8	-83.99	-61.91	-46.47	-75.2	-76.58	-28.46	-61.19	-37.75	-74.24	-62.73	-68.34	-42.03	-61.79	-80.1	-87.67	-48.4	-28.7	-29.32	-67.86	-31.87	-67.52	-50.49	-60.12	-28.46	-45.62	-74.23	-23.34	-32.75
Lep	-91.18	-51.47	-75.32	-79.33	-57.2	-52.8	-90.82	-21.69	-91.89	-94.36	-88.48	-58.97	-87.98	-82.53	-98.02	-96.22	-51.95	-49.09	-90.82	-74.24	-85.4	-27.77	-74.89	-98.29	-66.56	-36.22	-46.72	-25.58	-89.14	-89.49	-78.35	-55.52	-92.04	-35.76	-60.16	-56.65	-65.32	-20.82	-74.07	-45.3	-83.79	-61.16	-47.36	-44.45	-36.93	-56.85	-49.74	-53.94	-73.04	-91.79	-34.9	-75.87	-46.14	-54.7	-67.39	-73.13	-59.76	-58.41	-76.13	-82.2	-74.74	-74.83	-63.69	-35.48
Ntsr1	-89.48	-83.44	-52.6	-64.59	-39.15	-18.99	-83	38.13	-73.47	-66.41	-47.33	-65.99	-86.43	-78.04	-73.58	-93.51	-18.01	-37.23	-80.8	-76.73	-67.55	-50.76	-74.56	-63.28	-39.45	-58.81	-49.38	-37.47	-65.39	-77.5	-51.19	-70.41	-80.1	-73.6	-53.5	-80.84	-26.98	-82.7	-95.09	-22.7	-43	-0.44	-30.23	-10.82	-35.5	-48.44	-0.63	-73.19	-64.04	-57.38	-9.6	-8.37	-57.67	-16.6	-58.99	-32.05	-20.17	20.77	-60.46	-70.23	-88.65	-91.68	-39.37	-32.87
Il13ra2	-82.18	-65.41	-63.66	-86.88	-63.76	-98.34	-98.73	-95.56	-75.9	-83.62	-71.59	-95.15	-85.93	-58.91	-79.98	-55.59	-44.56	-65.21	-97.79	-69.59	-83.52	-68.7	-77.75	-93.35	-84.27	-10.86	-53.08	-34.77	-98.37	-98.88	-87.36	-97.88	-77.31	-89.02	-79.94	-57.57	-60.19	-10.49	-60.76	-22.65	-48.2	-10.48	-78.33	-42.02	-42.54	-62.28	-45.11	-46.64	-94.02	-80.71	-84.76	-65.47	-46.01	-31.24	-30.08	-60.77	-43.67	-12.11	-49.38	-39.29	-59.32	-11.04	-63.22	-42.8
Sall4	-57.6	-41.24	-93.71	-92.36	-95.11	-55.75	-91.74	-88.31	-97.4	-60.95	-89.64	-65.01	-83.62	-98.72	-67.3	-66.19	-58.22	-88.67	-75.04	-50.87	-82.4	-64.19	-98.17	-22.05	-79.48	-50.15	-67.92	-30.61	-74.26	-97.17	-75.96	-61.9	-90.53	-66.44	-51.37	-61.93	-81.66	-37.45	-25.99	-14.98	-36.23	-39.17	-63.5	-33.64	-49.25	-76.66	-71.61	-55.93	-68.11	-74.26	-74.14	-71.87	-60.27	-45.46	-50.86	-49.09	-66.22	-38.68	-77.35	-48.15	-92.78	-91.03	-62.92	-71.08
Gale	-69.23	-71.37	-74.57	-84.04	-66.55	-67.57	-63.02	-71.14	-65.56	-57.86	-78.57	-78.18	-90.88	-69.92	-95.3	-75.91	-67.65	-81.96	-80.39	-64.74	-64.04	-57.04	-62.16	-48.01	-77.09	-9.35	-15.65	-12.35	-81.57	-73.93	-78.42	-66.53	-63.68	-65.3	-39.66	-45.99	-39.34	-80.49	-34.16	-45.97	-0.88	-22.82	-18.93	19.18	24.27	-31.42	-55.66	-76.04	-65.23	-44.4	-34.99	-2.91	-34.03	-25.6	-8.75	-27.52	-8.86	-14.04	-84.19	-85.11	-11.57	-24.11	-19.55	15.6
Ggt1	-90.41	-58.3	-76.83	-71.36	-46.91	-90.52	-98.09	-69.32	-83.38	-91.95	-90.69	-98.3	-77.59	-90.77	-86.91	-85.7	-91.92	-75.75	-89.07	-95.76	-89.48	-85.67	-85.14	-98.88	-96.28	-95.27	-62.56	-89.93	-89.31	-96.96	-79.76	-86.84	-85.01	-79	-57.08	-78.2	-73.85	-17.52	-16.06	-37.32	-65.91	-57.62	-50.92	-7.24	-5.41	-70.76	-86.73	-92.56	-69.4	-97.48	-77.9	-78.29	-85.35	-98.74	-94.5	-69.74	-94.03	-90.41	-86.76	-88.65	-85.92	-92.08	-70.18	-30.31
BC026439	-73.5	-77.83	-72.09	-78.62	-80.24	-89.59	-70.75	-99.35	-83.62	-48.1	-92.8	-80.18	-95.8	-91.84	-85.04	-73.84	-69.52	-93.47	-58.74	-58.13	-88	-43.79	-92.98	-94.6	-66.49	-44.89	-53.62	-24.34	-69.92	-93.29	-54.07	-52.68	-86.72	-87.98	-44.58	-44.59	-71.28	-7.44	-8.72	-29.17	-7.85	-12.2	-51.94	-50.25	-62.25	-67.35	-37.18	-64.8	-87.61	-67.94	-43.66	-97.26	-68.16	-69.39	-49.28	-52.85	-79.59	-59.36	-70.65	-88.69	-55.41	-69.72	-70.71	-70.73
C80279	-50.61	-97.08	-39.31	-94.36	-22.86	23.93	-12.62	-34.39	-18.96	-10.51	-90.07	-30.27	-89.86	-7.78	-8.42	-5.8	-24.92	-18.33	-75.08	-32.32	-27.93	-49.67	-13.84	-6.34	-5.31	-43.53	-62.42	-17	-13.64	-72.78	-14.68	-38.44	-35.23	-20.64	-22.85	-56.68	-32.38	-1.6	-0.62	51.75	42.22	0.97	-24.08	-66.81	-68.25	-79.8	-41.01	-51.58	-18.38	-34.61	-59.16	-63.91	-8.24	-24.31	-40.55	-21	-23.93	-34.85	-78.67	-80.59	-29.19	-57.93	-17.04	-59.36
Eaf2	-53.2	-93.07	-46.66	-93.52	-74.86	-97.02	-66.57	-98.25	-66.95	-44.6	-91.28	-58.97	-93.66	-78.95	-50.64	-99.64	-88.17	-78.6	-96.09	-78.21	-52.63	-85.76	-89.07	-99.06	-99.31	-79.06	-56.44	-45.84	-56.19	-87.22	-80.72	-45.71	-70.2	-94.57	-73.26	-51.24	-70.01	-41.54	-82.04	-68.52	-86.31	-30.96	-64.36	-96.95	-88.68	-98.26	-93.3	-82.14	-71.45	-35.77	-61.25	-25.64	-68.3	-48.91	48.61	14.83	39.7	9.21	81.42	96.18	93.33	87.19	-46.35	-87.29
1700023F06Rik	-82.07	-89.23	-59.07	-67.6	-62.47	-92.34	-81.17	-70.66	-80.95	-52.57	-69.31	-73.56	-68.56	-46.05	-36.94	-75.39	-81.99	-42.76	-46.79	-68.15	-58.87	-32.95	-95.73	-28.92	-70.3	-70.18	-72.34	-46.09	-74.74	-96.77	-73.42	-56.71	-95.77	-34.95	-66.57	-46.64	-65.38	-31.16	-68.77	-11.9	-74.7	-69.03	-35.52	-42.17	-66.13	-86.57	-82.45	-65.03	-73.28	-27.42	-47.82	-39.01	-60.57	-72.05	-67.15	-60.12	-29.53	-75.26	-90.17	-77.69	-71.95	-65.91	-52.62	-35.08
4930571K23Rik	-78.66	-69.27	-81.05	-72.3	-57.84	-79.42	-67.67	-91.06	-16.63	-90.53	-77.06	-61.76	-87.08	-91.13	-87.2	-94.01	-58.1	-82.25	-54.68	-82.89	-80.96	-64.24	-72.73	-50.6	-61.53	-36.2	-38.43	-27.29	-88.82	-78.65	-61.86	-41.83	-79.48	-68.87	-64.26	-65.62	-49.75	-36.52	-87.28	-15.14	-29.07	-9.81	-41.06	-44.11	-58.02	-56.5	-40.73	-52.31	-79.55	-61.27	-48.47	-74.14	-91.51	-88.79	-55.9	-59.92	-43.03	-34.59	-66.9	-26.33	-53.06	-91.28	-79.04	-32.57
Lrrc15	-66.71	-75.07	-59.37	-93	-54.89	-90.55	-82.89	-90	-96.31	-96.68	-91.22	-84.8	-91.48	-96.91	-90.7	-88.57	-94.93	-75.71	-92.59	-58.78	-64.64	-74.24	-93.28	-32.07	-57.1	-59.83	-30.41	-49.58	-71.81	-93.3	-74.77	-79.65	-84.5	-87.47	-54.89	-76.84	-47.5	-3.54	-45.83	-5.3	-45.31	-36.28	-55.24	-57.77	-63.96	-56.5	-58.85	-75.07	-78.84	-78.15	-48.9	-95.32	-40.69	-42.63	-27.56	-66.71	-60.29	-49.22	-7.62	-24.97	-90.52	-70.63	-59.58	-78.4
Irx4	-59.87	-85.39	-77.28	-77.06	-68.01	-54.5	-65.29	-77.07	-92.95	-88.71	-97.15	-54.61	-48.13	-80.05	-73.25	-49.75	-31.24	-48.77	-39.25	-60.62	-62.1	-35.2	-64.68	-92.9	-71.28	-26	-14.94	-17.1	-87.53	-91.04	-37.18	-96.1	-67.5	-68.5	-40.94	-60.27	-23.47	-2.11	-15.64	-8.51	-40.4	-14.45	-14.55	-54.34	-53.42	-45.98	-49.68	-41.15	-88.85	-38.84	-63.37	-40.73	-50.33	-51.24	-24.46	-32.47	-36.22	-29.25	-73.3	-46.43	-54.54	-57.38	-51.48	-91.59
Fcamr	-48.34	-92.93	-55.32	-83.49	16.39	-75.98	-55.76	-82.81	-46.46	-45.37	-71.49	-5.79	-77.99	-82.25	-89.03	-86.64	-88.06	-52.54	-40.9	-45.84	-73.86	-58.5	-23.14	-48.18	-64.44	-27.15	-70.79	-42.81	-86.66	-82.85	-79.06	-70.16	-68.69	-42.32	-2.86	-85.23	-24.29	81.07	25.33	98.09	23.89	-23.12	-72.77	66.96	-36.05	-39.14	-33.34	-70.56	-69.36	-42.67	-14.42	-78.68	-22.83	-42.28	-3.23	57.33	-46.79	-9.45	-53.54	-74.53	-63.81	-40.86	-74.98	-35.34
Mxra8	-69.81	-78.96	-77.11	-75.73	-85.84	-82.37	-86.11	-81.77	-83.88	-86.72	-90.01	-85.31	-85.29	-88	-83.71	-91.76	-84.64	-93.93	-91.83	-83.26	-91.6	-86.44	-92.71	-91.68	-84.46	-84.78	-79.08	-86.71	-95.78	-94.76	-93.24	-95.04	-90.98	-89.38	-81.23	-91.43	-84.55	-62.32	-80.64	-66.38	-79.22	-89.06	-87.7	-84.58	-83.61	-94.75	-89.58	-86.75	-91.05	-91.75	-80.68	-92.4	-82.18	-77.33	-87.38	-84.42	-90.66	-92.38	-93.69	-94.92	-87.21	-86.56	-85.13	-61.98
6430710C18Rik	-84.21	-68.24	-93.56	-46.53	-85.57	-41.26	-80.46	-93.74	-17.31	-47.65	-48.6	-66.32	-30.25	-67.66	-79.56	-56.01	-39.72	-42.03	-86.95	-88.24	-76.9	-31.71	-43.42	-3.02	-80.05	-54.36	-86.74	-74.35	-55.68	-48.73	-76.94	-99.64	-77.48	-91.98	-98.57	-74.23	-59.98	-12.01	-70.53	-50.46	-36.55	-22.45	-28.59	-29.05	-79.58	-85.63	-85.97	-83.42	-80.83	-77.97	-89.31	-7.15	-19.99	-32.13	-93.41	-98.11	-18.64	-26.26	-76.69	-80.98	-75.31	-67.58	-60.55	-30.67
Actb	-65.76	-63.1	-91.68	-70.89	-53.73	-80.74	-68.1	-78.74	-66.84	-61.11	-74.1	-70.89	-63.17	-63.63	-84.44	-62.68	-71.74	-71.56	-47.32	-82.13	-71.77	-81.7	-64.92	-72.09	-80.64	-26.57	-32.04	-35.44	-67.63	-73.74	-61	-67.31	-82.24	-64.27	-40.29	-39.59	-37.96	57.28	63.3	60.34	-9.72	50.46	29.71	-86.17	-92.56	-85.02	-91.92	-87.31	-79.69	-84.43	-82.31	-58.82	-31.83	-59.93	-51.81	-39.66	-46.31	-53.69	-57.27	-53.69	-74.59	-83.3	-98.18	-82.1
Islr2	-66.75	-58.01	-84.04	-88.66	-73.19	-89.51	-97.7	-89.25	-62.72	-53.21	-46.88	-95.88	-42.32	-43.27	-38.84	-60.09	-60.01	-43.72	-65.24	-65.66	-91.5	-46.95	-70.6	-73.67	-67.69	-77.46	-55.43	-40.77	-76.18	-93.31	-48.91	-88.35	-81.94	-41.76	-82.31	-34.75	-69.6	-95.05	36.35	-91.88	-28.45	-46.21	-29.4	-67.33	-52.43	-75.77	-47.69	-86.99	-67.93	-45.59	-4.93	-47.44	-6.64	-13.13	-21.6	-67.08	-18.03	-31.63	-9.17	56.65	56.59	20.24	-73.85	-58.25
Cln8	-81.44	-76.82	-73.01	-70.71	-87.73	-82.03	-77.38	-69.67	-60.99	-42.5	-59.97	-85.17	-57.8	-79	-75.52	-90.5	-77.23	-76.23	-65.01	-39.66	-67.68	-55.5	-86.69	-84.39	-76.3	-18.95	-20.64	-19.22	-86.55	-68.83	-51.67	-43.99	-73.13	-61.39	-16.03	-30	-18.01	-51.09	-85.2	-76.84	-73.51	-85.53	-66.19	-86.33	-82.45	52.03	8.09	-82.45	-65.1	-66.08	-94.46	-89.58	-96.4	-64.68	-89.5	-89.75	-82.39	-81.46	-92.67	-90.67	-92.74	-93.62	-66.75	-23.51
Krtap16-9	-48.38	-79.92	-78.44	-90.25	-69.68	-59.84	-89.85	-65.91	-48.61	-91.94	-53.53	-68.03	-97.42	-62.95	-62.84	-96.2	-73.52	-78.06	-56.66	-81.17	-47.96	-76.01	-90.55	-49.44	-80.41	-91.51	-61.81	-59	-41.12	-88.31	-24.95	-86.47	-64.59	-97.97	-43.09	-62.45	-47.7	-5.61	-2.45	-3.99	-52.98	-64.42	-54.96	-68.2	-59.87	-83.14	-58.88	-41.78	-57.16	-61.5	-81.83	-83.03	-84.47	-88.9	-75.49	-44.14	-90.6	-19.4	-71.47	-45.8	-98.34	-56.54	-38.84	-91.5
C8b	-96.33	-80.32	-61.12	-49.36	-76.85	-86.11	-81.96	-57.44	-45.12	-31.25	-88.22	-61.61	-88.56	-90.73	-76.63	-69.61	-65.54	-67.35	-45.09	-60.65	-80.39	-42.54	-68.05	-70.75	-76.78	-20.98	-31.71	-23.54	-32.6	-78.3	-69.42	-64.33	-78.77	-84.55	-65.22	-37.79	-88.65	-6.28	-5.93	-3.52	-10.69	-13.66	-22.9	-57.25	-65.37	-43.96	-87.03	-65.43	-68.98	-56.49	-31.59	-90.68	-10.26	-27.73	-62.85	-84.62	-47.64	-35.99	-79.4	-63.74	-93.01	-57.45	-16.49	-82.36
Emr1	-62.21	-78.79	-78.39	-81.42	-21.55	-58.12	-46.73	-36.88	-53.38	-46.78	-81.4	-71.09	-77.61	-56.12	-80.78	-84.37	-52.49	-58.18	-37.83	-82.31	-82.15	-77.89	-34.06	-71.57	-74.41	-50	-80.63	-61.76	-35.34	-44.3	-44.89	30.57	-1.21	9.55	45.68	45.08	46.46	-2.24	-13.23	-20.84	-68.96	-52.41	-40.36	-9.1	-13.74	86.95	85.43	-67.75	-85.92	-83.04	-60.25	-90.26	-57.47	-87.51	-72.66	-75.49	-63.02	-73.3	-67.89	-74.59	49.58	-10.05	-37.28	-10.76
Pnlip	-90.51	-52.29	-96.16	-43.5	-23.15	-54.75	-89.22	-87.59	-97.87	-96.27	-81.31	-71.65	-90.43	-57.05	-86.24	-56.97	-95.02	-57.31	-93.36	-97.44	-89.84	-68.2	-65.24	-85.24	-82.08	-54.06	-66.29	-43.49	-59.88	-88.79	-95.47	-66.91	-84.21	-84.11	-72.77	-70.51	-68.24	-83.38	-36.49	-28.28	-84.76	-69.05	-73.32	-78.9	-78.92	-82	-90.93	-94.87	-60.14	-66.81	-77.97	-91.42	-92.05	-56.91	-63.94	-86.02	-50.55	-53.75	-78.63	-49.7	-86.36	-69.78	-66.29	-42.05
Dpp6	-85.32	-55.17	-65.26	-90	-71.64	-89.18	-95.23	-54.97	-78.1	-71.07	-73.15	-71.35	-91.38	-90.52	-91.52	-90.84	-64.51	-71.33	-66.62	-83.08	-89.51	-81.43	-62.39	-80.4	-68.37	-51.57	-41.82	-57.72	-55.8	-68.91	-75.47	-74.4	-58.13	-65.99	-74.45	-86.92	-54.66	-41.3	-8.02	-51.53	-85.43	-37.61	-44.75	-91.07	-82.4	-92.26	-81.04	-82.74	-88.59	-78.08	-69.25	-75.76	-50.78	-52.1	-70.57	-75.32	-77.66	-56.78	-81.16	-70.58	-82.95	-75.76	-59.2	-54.61
Apcs	-65.99	-79.83	-79.31	-76.02	-65.22	-81.14	-71.9	-34.71	-68.29	-88.78	-72.41	-62.95	-83.16	-64.8	-82.57	-91.75	-57.99	-78	-45.82	-70.51	-84.43	-59.35	-97.2	-76.17	-75.74	-54.7	-69.04	-57.99	-72.09	-83.28	-68.52	-74.5	-75.27	-82.85	-46.79	-50.52	-69.59	-34.31	-26.8	-10.22	-72.1	-34.79	-69.06	-23.92	-32.84	-59.05	-54.73	-66.89	-67.73	-76.16	-78.21	-95.57	-31.12	-84.03	-73.39	-55.14	-60.69	-40.04	-72.55	-75.02	-56.75	-49.53	-48.86	-35.12
Tiaf2	-82.79	-39.83	-83.66	-86.41	-44.89	-85.84	-34.26	-49.31	-5.06	-14.79	-57.16	-10.27	-35.87	-87.31	-40.4	-90.83	-27.17	-40.92	-28.76	-34.95	-22.25	-45.47	-59.25	-27.54	-64.94	14.61	-2.21	12.57	-27.45	-74.3	-45.52	-88.54	-37.4	-37.33	-41.95	-38.08	-30.92	23.75	-39.07	-40.65	-59.62	-30.81	79.52	-32.12	-37.65	-56.14	-69.09	-87.02	-74.67	-60.47	-64.48	-40.18	-71.94	-55.22	-24.85	-22.49	-61.41	-21.77	-59.07	-4.44	-90.17	-61.17	-93.28	-35.88
Hoxc9	-87.86	-73.29	-82.22	-50.25	-56.41	-96.42	-82.56	-77.65	-81.53	-95.42	-89.3	-84.48	-95.17	-94.62	-96.3	-89.35	-95.47	-90.64	-92.72	-81.12	-73.94	-85.27	-95.23	-92.72	-95.23	-38.36	-36.09	-41.47	-88.26	-95.56	-95.33	-86.78	-96	-95.4	-53.36	-80.96	-78.89	-6.21	14.62	-5.83	-51.22	-26.73	-28.8	-54.48	-66.04	-67.21	-55.79	-82.86	-71.99	-89.59	-53.3	-72.65	-56.7	-53.75	-70.83	-47.7	-30.76	-34.91	-95.42	-91.79	-86.37	-71.69	-77.89	-74.04
Krtap4-16	-67.08	-87.99	-60.23	-83.35	-30.57	-79.7	-73.4	-62.04	-89.12	-74.25	-69.23	-67.23	-87.55	-64.04	-64.71	-71.42	-60.45	-74.93	-43.95	-45.41	-53.51	-47.14	-61.86	-69.76	-74.08	-46.16	-54.52	-19.9	-59.81	-65.17	-48.36	-64.9	-66.2	-62.59	-54.37	-36.93	-33.36	-10.78	-18.53	-3.49	-22.56	-26.05	-16.36	-24.97	-36.47	-48.74	-43.34	-57.16	-50.44	-38.24	-21.85	-65.21	-43.45	-32.7	-44.78	-52.8	-41.8	-48.19	-59.82	-67.79	-73.22	-84.8	-53.07	-48.64
Fcgr3	-63.96	-77.18	-95.4	-65.39	-27.95	-71.72	-67.19	-39.17	-37.74	-26.63	-67.21	-48.09	-50.31	5.48	-36.02	-48.9	-7.71	-3.53	-12.63	-98.95	-98.78	-92.21	-79.56	-61.46	-79.85	-53.42	-67.21	-57.3	36.17	22.05	25.51	54.74	53.22	27.67	85.75	88.22	87.07	-74.28	-94.24	-68.77	-65.48	-71.32	-54.72	94.93	95.91	92	87.02	-59.33	-82.71	-61.63	-84.72	-52.51	-42.29	-38.62	-70.92	-83.3	-75.22	-70.93	-97.31	-96.5	-22.87	-90.28	35.19	69.11
Cyth2	-74.6	-62.02	-85.91	-72.62	-56.66	-90.89	-76.07	-65.36	-23.14	-47.13	-75.85	-57.93	-65.3	-75.64	-75.27	-69.37	-77.42	-79.69	-89.77	-24.84	-46.88	-31.28	-76.58	-68.42	-82.9	-62.26	-65.92	-62	-83.35	-70.08	-72.66	-77.98	-71.8	-78.09	-48.21	-46.77	-58.88	-88.82	-89.98	-79.69	-61.27	-95.41	-91.43	11.08	5.04	-12.71	-72.6	-65.73	-55.9	-53.9	-80.37	-17.99	-68.4	-59	-4.44	1.04	-28.61	-15.23	-16.61	19.3	-34.19	-23.63	-19.82	54.46
Slc1a1	-73.12	-76.71	-65.91	-86.54	-58.75	-78.34	-94.16	-93.88	-87.38	-91.73	-95.74	-93.65	-88.95	-95.28	-83.61	-77.75	-70.06	-88.05	-85.46	-71.29	-71.67	-63.27	-90.92	-71.35	-87.98	-62.87	-62.65	-57.2	-79.11	-92.68	-85.37	-88.37	-87.81	-90.37	-61.05	-57.93	-64.26	-55.5	-83.14	-43.71	-51.73	-56.12	-37.71	-71.97	-69.89	-83.08	-64.18	-71.49	-71.62	-78.67	-61.98	-96.62	-81.13	-82.48	-47.92	-61.52	-57.15	-57.15	-61.87	-50.85	-71.97	-71.01	-28.71	-30.85
Lyzl4	-89.45	-58.75	-84.42	-63.74	-54.89	-87.85	-71.27	-87.13	-48.75	-58.13	-62.07	-78.09	-80.59	-90.77	-50.79	-93.45	-55.51	-77.1	-21.06	-44.85	-70.02	-54.4	-83.46	-98.6	-64.57	-53.28	-38.14	-65.58	-82.3	-61.79	-78.64	-82.81	-90.74	-80.83	-43.36	-16.29	-84.33	-71.25	-17.01	-23.9	-54.43	-22.27	-6.53	-77.51	-87.39	-89.11	-22.84	-32.61	-85.87	-19.77	-48.69	-26.28	-7.93	-23.41	-61.72	-42.82	-49.72	-18.15	-44.54	-49.11	-73.45	-56.7	-60.31	-15.22
Upk1a	-74.38	-75.24	-77.8	-74.91	-78.24	-86.9	-88.72	-84.75	-85.02	-85.56	-85.01	-84.5	-78.15	-75.02	-87.55	-78.18	-57.34	-87.11	-74.35	-64.81	-78.31	-79.93	-89.38	-68.92	-67.32	-22.95	-58.77	-9.77	-57.46	-65	-57.34	-68.08	-87.11	-3.97	-30.95	-56.6	-42.81	78.53	75.8	89.54	-8.07	21.67	17.8	-22.95	-33.19	-48.77	-18.69	-42.37	-50.48	-58.54	5.9	-80.71	-48.63	-35.19	-30.35	-56.34	-71.3	-55.26	-79.45	-80.56	-78.47	-76.1	-60.77	-69.24
Hsd3b4	-83.17	-49.78	-87.02	-82.48	-48.14	-83.87	-88.94	-51.76	-57.08	-66.97	-97.7	-61.33	-96.18	-86.32	-95.84	-65.44	-83.81	-54.98	-76.73	-79.58	-91.46	-97.93	-87.01	-33.28	-63.28	-77.11	-51.31	-70.03	-82.93	-50.07	-66.54	-77.18	-95.78	-81.74	-54.91	-80.52	-55.11	-29.78	-66.86	-20.92	-41.28	-35.16	-39.13	-55.9	-71.9	-77.89	-68.21	-90.35	-87.8	-73.15	-96.5	-67.96	-83.74	-37.76	-45.29	-64.38	-93.48	-62.02	-81.02	-90.72	-80.53	-54.06	-89.19	-68.02
Xcr1	-69.48	-77.38	-86.57	-65.31	9.23	-81.75	-79.73	-93.98	-83.54	-69.6	-87.06	-57.95	-75.69	-96.65	-98.61	-90.77	-57.93	-57.06	-73.12	-75.6	-93.43	-89.58	-79.7	-81.13	-95.44	-61.89	-57.8	-57.85	-88.02	-85.67	-91.22	-81.04	-66.74	-96.38	-21.52	-61.23	-70.82	46.19	37.32	71.74	-30.69	0.68	-26.45	-48.9	-56.05	-55.59	-53.21	-48.93	-71.96	-92.65	-42.11	-90.31	-56.89	-66.94	-88.21	-81.73	-63.06	-62.15	-88.93	-65.04	-86.27	-63.41	-46.93	-60.09
Adamtsl4	-71.07	-79.7	-82.52	-68.83	-76.2	-88.65	-93.22	-84.59	-63.35	-80.25	-85.96	-86.21	-83.99	-95.93	-80.5	-84.05	-61.13	-70.01	-91.88	-88.29	-72.13	-96.28	-93.07	-84.74	-94.15	-76.71	-84.7	-74.04	-59.52	-49.65	-72.61	-65.06	-88.67	-88.65	-91.73	-67.88	-81.8	-93.67	-69.17	-75.45	-75.03	-48.36	-78.85	16.59	2.65	-30.88	-43.37	-94.29	-89.05	-81.53	-62.94	-95.54	-89.32	-80.94	-78.98	-87.41	-69.26	-86.86	-67.13	-80.29	-5.24	-16.14	-88.68	-88.93
2200002J24Rik	-89.26	-74.7	-75.89	-47.21	-47.15	-66.81	-83.84	-48.08	-79.7	-76.6	-74.73	-66.63	-76.66	-82.32	-72.6	-88.64	-29.74	-84.08	-43.55	-43.78	-62.26	-54.32	-81.77	-16.65	-73.14	-12.87	-22.43	-1.33	-81.09	-73.63	-87.36	-25.2	-71.92	-10.39	-29.28	13.27	-17.89	-29.22	-39.33	17.34	-25.58	-16.5	41.95	29.06	6.6	-36.63	-6.39	-53.17	-46.63	-17.65	2.66	-52.98	-31.95	8.19	-37.26	-21.4	-25.73	-8.44	-68.11	-45.11	-49.94	-37.35	-0.54	21.03
Nsg1	-82.88	-77.58	-69.89	-71.29	-73.43	-40.06	-75.43	-59.77	-87.62	-84.65	-74.43	-62.8	-83.23	-79.39	-47.31	-59.42	-74.64	-81.63	-89.31	-78.64	-84.59	-85.47	-78.91	-81.78	-67.53	-90.95	-81.1	-80.06	-78.8	-79.72	-87.8	-75.63	-86.04	-83.43	-89.91	-93.75	-91.01	-94.54	-93.9	-95.05	-98.83	-84.87	-68.12	-79.32	-79.1	-99.2	-96.97	-84.95	-85.97	-86.09	-63.41	-94.2	-83.82	-83.55	-96.72	-97.96	-96.31	-94.22	-94.77	-81.53	-94.84	-89.06	-81.34	-88.62
Nhp2l1	-83.26	-62.56	-84.44	-65.04	-43.65	-58.18	-45.23	-5.93	15.01	21.9	-8.42	-40.79	-15.09	14.52	-31.14	-56.14	-12.07	-25.99	-48.67	-38.63	-11.28	-27.27	-16.58	-19.31	-36.36	15.13	-0.77	5.69	12.66	-3.91	5.38	15.93	0.59	-14.16	-37.98	-59.31	-37.82	-7.08	-42.57	-64.64	-14.28	12.46	6.53	-98.38	-98.76	-90.1	-90.91	-15.09	-27.6	-9.14	-12.57	-25.66	-5.39	-31.03	-21.8	-14.57	16.58	-7.37	-52.85	-38.52	-63.57	-37.88	-66.76	-51.37
D13Ertd297e	-89.63	-31.65	-80.38	-88.43	-43.98	0.55	-10.71	-14.08	-46.96	-62.38	-38.4	0.55	-68.92	36.9	-87.63	-89.44	-12.09	-19.17	-9.14	-87.28	-51.95	-49.69	-4.34	-73.88	-11.05	-31.68	-35.97	-16.61	-37.76	-20.47	-65.58	-14.96	-72.89	-66.5	-68.17	-56.84	-86.07	-6.43	-21.95	-36.34	84.03	-26.35	-32.92	-18.76	-37.65	-86.18	-40.9	-60.06	-68.92	-60.63	49.93	-58.54	-64.21	3.74	-91.72	-39.92	-49.41	-92.31	-25.33	-62.05	-90.81	-72.12	14.14	-34.25
Cd209f	-69.71	-86.7	-73.06	-69.35	-32.27	-49.43	-70.9	-37.6	-81.85	-43.39	-53.27	-75.05	-80.19	-85.71	-83.82	-74.33	-62.12	-75.13	-49.79	-73.44	-59.02	-44.63	-85.75	-41.53	-44.07	-53.03	-51.23	-55.96	-83.39	-83.5	-66.7	-69.32	-77.92	-78.37	-41.53	-52.26	-42.29	-11.19	-6.6	-9.86	-28.18	-18.62	-38.64	-33.45	-53.61	-78.13	-54.06	-42	-65.26	-44.78	-44.18	-76.75	-49.09	-40.34	-45.64	-49.06	-75.63	-30.53	-76.77	-66.21	-33.14	-59.04	-34.17	-45.36
Naip1	-77.19	-77.67	-66.78	-80.83	-49.65	-43.76	-98.21	-48.84	-80.43	-91.39	-48.62	-89.83	-89.19	-76.07	-51.89	-60.24	-55.23	-93.63	-57.81	-75.12	-78.95	-58.79	-39.79	-66.22	-58.02	-65.15	-62.92	-37.79	-72.65	-77.25	-77.21	-94.19	-66.08	-34.63	-59.31	-54.98	-44.47	-8.41	-11.72	-19.61	-61.09	-81.62	-45.61	-51.52	-55.64	-47.73	-10.08	-77.45	-78.78	-56.61	-40.44	-72.88	-75.53	-55.21	-33.22	-41.31	-60.95	-19.39	-8.18	-51.72	-26.26	-66.95	-66.29	-64.97
1600029D21Rik	-83.47	-98.11	-56.32	-55.02	-63.73	-98.48	-87.66	-45.97	-70.22	-38.21	-71.83	-80.73	-42.23	-37.14	-67.17	-61.05	-46.91	-56.1	-58.01	-49.64	-84.79	-99.13	-57.55	-72	-95.17	-51.59	-43.36	-62.11	-94.68	-87.96	-41.58	-99.52	-47.07	-55.97	-46.03	-39.24	-30.17	-18.25	-17.66	-27	-31.9	-63.48	-31.8	-47.44	-38.25	-41.51	-57.82	-27.37	-29.07	-62.12	-57.89	-29.15	-41.38	-27.6	-42.88	-50.81	-86.53	-64.25	-55.49	-44.63	-46.99	-63.89	-52.46	-72.11
Tbx2	-62.46	-80.92	-74.27	-84.28	-50.3	-50.17	-99.83	-87.75	-85.04	-93.04	-76.15	-78.62	-40.51	-81.83	-79.85	-77.21	-49.85	-91.4	-51.47	-72.5	-87.32	-92.75	-72.43	-99.03	-93.58	-94.89	-88.79	-89.12	-93.74	-90.12	-92.68	-62	-78.03	-70.65	-68.55	-80.12	-63.73	-54.38	-84.03	-40.82	-87.18	-79.4	-67.02	-48.79	-53.14	-87.85	-56.63	-91.22	-91.28	-96.78	-78.1	-99.16	-96.59	-89.61	-84.16	-87.16	-79.1	-78.28	-57	-52.86	-83.51	-63.12	-90.08	-61.56
Tssk4	-46.79	-79	-82.1	-87.04	-45.06	-75.24	-60.13	-91.92	-85.49	-95.65	-95.09	-83.12	-83.32	-81.22	-96.82	-95.36	-88.57	-91.82	-84.64	-94.31	-73.09	-64.72	-89.48	-55.39	-79.19	-42.71	-68.76	-67.47	-95.42	-86.98	-76.46	-77.39	-95.05	-94.67	-73.82	-81.07	-83.94	-25.58	-47.49	-58.98	-64.02	-65.65	-34.9	-13.16	-26.71	-73.28	-82.63	-64.05	-79.51	-91.6	-47.22	-43.08	-61.49	-83.19	-40.38	-34.81	-12.17	-40.66	-75.53	-75.47	-64.37	-85.49	-59.24	-61.9
Dhrsx	-75.31	-57.85	-87.22	-74.81	-73.5	-67.45	-91.45	-93.9	-76.14	-84.3	-93.32	-78.51	-90.14	-95.3	-93.72	-82.85	-48.37	-65.87	-80.47	-8.55	-33.15	5.74	-67.78	-66.78	-81.22	-23.81	-14.04	-16.68	-79.77	-84.46	-90.4	-65.68	-95.44	-85.4	-33.5	-38.09	-44.02	-17.45	46.29	-49.93	-72.78	-39.39	8.17	-46.84	-52.43	-62.55	-75.52	-35.93	-34.07	-37.54	-6.87	12.59	12.93	-23.62	-15.87	-25.94	-37.17	6.13	-44.79	-7.36	-24.25	-21.28	-58.69	-52.31
Atf6b	-70.26	-77.35	-64.58	-86.15	-84.6	-97.9	-94.37	-91.67	-94.94	-96.8	-98.05	-94.68	-90.65	-88.82	-91.25	-87.67	-88.8	-93.99	-71.52	64.43	66.22	63.72	-92.42	-98.59	-84.56	-41.61	-3.67	-12.26	-80.67	-91.27	-70.31	-67.96	-87.87	-89.61	68.95	32.26	31.08	-73.51	-63.63	-67.65	-83.83	21.18	-19.14	0.2	8.7	63.02	59.03	67.82	68.65	80.61	-50.97	-59.72	-32.33	-53.22	38.36	35.83	15.57	66.5	77.29	68.99	59.21	65.31	-49.45	18.49
Hecw1	-82.56	-83.65	-76.32	-57.46	-30.32	-57.2	-50.14	-69.45	-84.76	-60.11	-80.95	-52.88	-40.37	-83.4	-70.72	-51.42	-51.7	-60.11	-55.86	-54.71	-52.47	-46.82	-95.96	-82.78	-46.06	-41.09	-58.78	-32.94	-66.72	-39.84	-73.79	-47.25	-88.33	-38.33	-32.17	-23.55	-58.43	-34.89	-61.66	-26.68	-46.13	-46.13	-50.84	-44.48	-45.7	-62.05	-43.88	-41.67	-70.66	-53.76	-31.01	-54.42	-60.49	-59.78	-34.76	-25.92	-45.18	-24.63	-38.53	-33.08	-54.01	-50.15	-22.44	-68.89
Fkbp6	-70.59	-76.37	-71.91	-82.72	-74.43	-73.06	-87.83	-63.36	-82.03	-89.97	-74.77	-76.8	-48.37	-89.28	-76.77	-89.25	-53.32	-91.03	-65.57	-47.81	-67.68	-57.76	-84.38	-55.73	-65.85	-11.03	-30.16	-8.6	-90.32	-78.33	-25.96	-75.04	-79.48	-69.66	-31.31	0.13	-30.82	0.25	-2.73	9.14	-65.51	-2.73	-46.53	-35.81	-2.19	-33.6	-19.27	-40.25	-60.47	-46.68	-26.48	-31.16	-24.82	-41.28	-28.19	-46.97	-61.2	14.37	-72.38	-46.84	-53.77	-59.94	-72.28	-20.68
Cnnm1	-70.54	-86.07	-79.16	-57.61	-77.57	-83.88	-83.97	-79.25	-79.91	-91.96	-90.95	-61.7	-73.43	-89.5	-82.2	-75.9	-72.79	-64.46	-78.38	-76.66	-82.61	-55.32	-89.33	-86.83	-75.51	-48	-51.77	-54.17	-82.02	-59.94	-88.62	-89.82	-71.01	-85.05	-68.73	-77.43	-54.17	-3.94	-69.77	-12.91	-38.69	-27.23	-32.84	-59.02	-41.11	-75.95	-63.34	-81.65	-90.07	-79.21	-62.27	-93.79	-59.02	-69.91	-74.32	-58.25	-36.08	-55.68	-50.91	-55.94	-73.42	-75.9	-73.83	-81.21
Slc1a7	-70.78	-79.17	-87.15	-62.66	-77.66	-93.92	-84.92	-57.59	-79.3	-78.93	-93.75	-72.77	-96.33	-95.07	-94.39	-97.8	-57.67	-96.8	-64.25	-96.04	-70.79	-33.96	-81.19	-95.63	-89.58	-15	-23.74	-12.86	-87.42	-43.83	-88.32	-93.09	-96.87	-33.58	-18.79	-29.95	-21.19	-23.96	-14.51	-26.78	-39.63	-5.68	-12.83	-47.9	-9.15	-63.52	-53.66	-86.72	-94.08	-62.85	-0.68	-24.96	-54.27	-22.81	-65.52	-55.68	-83.35	-42.55	-57.92	-65.26	-56.29	-65.22	-70.38	-50.09
Fam71f1	-77.65	-89	-75.7	-33.69	-34.63	-66.44	-58.8	-64.6	-40.93	-49.91	-71.8	-77.34	-54.4	-80.45	-78.41	-82.56	-59.53	-53.85	-58.44	-29.84	-13.77	-1.4	-49.48	-79.46	-59.94	-28.2	-1.86	-19.86	-53.29	-60.4	-58.44	-61.15	-51.07	-56.35	-5.32	-5.33	-10.57	46.59	92.88	67.81	19.07	27.12	39.17	-18.34	-43.19	-65.92	-22.45	-35.34	-51.56	-32.93	-0.52	-22.28	12.33	6.21	27.12	28.82	-48.11	26.96	-65.02	-52.54	-85.27	-51.06	-67.62	-62.83
Ankrd61	-53.55	-59.44	-91.03	-87.94	-45.27	-46.69	-56.05	-85.06	-92.8	-70.61	-92.48	-83.93	-81.28	-97.98	-92.8	-78.4	-31.65	-74.44	-76.38	-51.87	-26.95	-78.59	-93.19	-25.77	-76.32	-81.36	-52.98	-44.19	-89.05	-77.16	-73.57	-74.81	-87.38	-88.79	-11.89	-82.63	-28.58	-6.62	-4.27	-7.5	-13.99	-8.7	-72.85	-39.13	-38.15	-46.25	-52.92	-50.26	-28.59	-45.6	-28.2	-29.4	-41.19	-55.51	-73.25	-60.89	-42.88	-48.47	-42.51	-32.66	-81.14	-50.02	-46.81	-50.05
6330409D20Rik	-8.67	-92.01	-74.46	-84.57	-78.31	-67.37	-47.35	-53.46	-59.76	-61.32	-71.5	-70.06	-85.99	-34.94	-52.23	-1.38	-51.04	-41.61	-79.21	-60.17	-41.32	-12.94	-66.95	-74.79	-64	-24.05	-23.54	-20.26	-77.68	-84.3	-20.56	-57.14	-31.96	7.56	-43.2	-12.75	-33.8	29.96	-5.5	-3.67	-6.26	-6.77	-20.3	-27.34	-33.66	-48	-17.44	-13.08	-61.65	-64.7	-11.02	-68.32	-35.86	-52.04	-71.31	-58.75	-25.7	-48.73	-53.99	-65.21	-81.31	-52.17	-80.11	-78.61
Dlgap2	-89.69	-48.13	-74.89	-85.88	-98.95	-76.87	-85.31	-92.51	-91.72	-98.96	-98.24	-99.11	-86.31	-88.38	-97.46	-88.59	-84.88	-73.33	-91.36	-80.67	-91.86	-88.51	-84.34	-42.1	-86.63	-75.18	-86.19	-83.83	-41.39	-58.97	-89.93	-69.49	-96.7	-66.66	-90.9	-93.08	-92.66	-32.82	-98.82	-23.88	-74.32	-36.57	-66.71	-44.95	-51.29	-85.53	-71.23	-80.8	-95.98	-79.42	-82.57	-72.51	-49.44	-85.58	-91.98	-75.94	-86.93	-80.96	-98.31	-94.63	-93.07	-70.12	-81.72	-95.01
Kcnj3	-88.99	-32.9	-94.95	-81.18	-68.13	-50.09	-63.03	-35.93	-92.61	-86.47	-38.06	-48.12	-72.74	-59.95	-64.94	-87.62	-54.22	-67.74	-29.28	-99.33	-35.76	-32.82	-19.61	-30.51	-78.93	-69.95	-80.24	-97.56	-80.54	-60.34	-21.96	-89.36	-54.89	-62.53	-95.89	-48.75	-60.55	-24.93	-75.67	-28.28	-24.35	-17.37	-49.91	-99.35	-46.48	-75.9	-76.01	-50.86	-50.06	-84.8	-39.35	-18.69	-14.63	-42.62	-81.74	-90.96	-49.06	-95.44	-47.86	-55.05	-69.11	-32.94	-64.76	-37.1
Gpr37l1	-63.4	-88.9	-73.91	-72.75	-68.23	-88.74	-96.02	-80.53	-61.51	-90.94	-82.06	-64.08	-70.55	-86.06	-85.54	-94.09	-75.44	-80.49	-64.58	-69.73	-67.5	-70.2	-84.72	-63.56	-72.09	-50.6	-74.23	-54.78	-62.21	-70.24	-62.49	-78.17	-75.45	-60.76	-70.07	-50.34	-46.06	-45.85	-31.23	-14.13	-47.15	-15.11	-49.33	-53.74	-43.83	-57.32	-68.58	-60.72	-40.03	-54.54	-51.39	-88	-78.31	-60.19	-30.78	-61.68	-64.04	-25.2	-85.69	-62.04	-64.68	-86.87	-71.32	-58.8
Tcerg1l	-67.45	-79.2	-78.97	-76.2	-64.22	-87.1	-92.18	-82.43	-77.2	-88.58	-77.44	-73.75	-48.08	-68.8	-71.8	-34.35	-79.21	-74.66	-64.88	-53.97	-50.05	-64.87	-77.41	-89.02	-79.24	-15.58	-25.83	-20.52	-74.4	-84.55	-65.68	-72.15	-79.72	-51.53	-14.24	-21.18	-39.33	-5.81	-19.96	-59.18	-43.49	10.89	-22.69	-52.56	-40.67	-56.49	-19.53	-51.82	-37.21	-67.45	-1.75	-5.23	-3.39	-5.15	-48.37	-36.29	-65.35	-36.33	-75.2	-63.7	-79.02	-52.43	-59.72	-50.57
Apobec4	-85.22	-44.84	-71.45	-90.75	-53.19	-57.21	-57.93	-95.51	-84.98	-45.31	-75.89	-31.21	-75.19	-66.64	-61.26	-77.72	-64.11	-42.36	-28.64	-79.25	-8.46	-41.79	-95.24	-94.36	-63.54	-0.15	-4.36	-15.35	-70.13	-79	-56	-51.71	-82.51	-64.04	-35.46	-40.84	-34.61	-6.09	-6.48	74.05	51.98	35.08	-10.95	-24.04	-16.07	-35.69	-2.07	-41.6	-57.43	-22.07	-30.93	-6.58	-8.81	-28.22	-14.2	-14.67	-0.79	-4.13	-12.3	-52.36	-55.8	-21.76	-28.73	-41.58
Mpp2	-55.04	-80.86	-83.76	-78.49	-84.84	-83.12	-87.94	-67.75	-73.03	-81.25	-83.11	-69.17	-88.11	-80.88	-82.62	-90.37	-63.95	-72.55	-70.05	-45.57	-50.21	-51.91	-83.97	-84.52	-58.26	-13.21	-9.91	-14.52	-78.23	-88.05	-74.55	-83.64	-90.89	-82.8	-24.15	-49.79	-55.44	61.74	52.52	71.47	-39.53	8.87	0.06	-70.65	-68.56	-73.57	-15.69	-72.5	-60.38	-67.78	-33.2	-60.62	-42.96	-14.46	-39.41	-43	-38.65	-21.46	-70.36	-40.36	-86.24	-83.3	-64.3	-84.78
Tcfap2c	-60.66	-65.94	-86.34	-86.14	-52.09	-31.52	-49.14	-58.82	-26.27	-29.59	-77.61	-21.21	-14.14	-24.84	-43.18	-48.96	-69.73	-14.14	-45.35	-37.25	-46.17	-57.55	-25.93	-29.74	-30.95	-36.21	-59.4	-40.23	-67.56	-49.19	-40.65	-52.23	-30.99	-45.7	-39.61	-46.85	-54.61	-41.54	-79.29	-11.98	-32.61	-33.26	-68.01	-41.47	-67.49	-80.83	-63.41	-29.93	-57.39	-67.63	-34	-60.36	-21.39	-47.95	-59.2	-56.05	-29.9	-30.04	-55.15	-79.58	-85.01	-54.38	-68.76	-41.43
Bcan	-75.76	-74.77	-76.52	-76.22	-39.85	-85.71	-66.76	-53.39	-76.5	-58.77	-68.35	-75.38	-72.97	-54.71	-78.74	-51.04	-66.6	-80.39	-77.78	-52.33	-73.04	-58.69	-81.95	-46.91	-61.26	-43.3	-36.56	-48.97	-75.66	-75.14	-51.06	-73.05	-64.33	-79.02	-46.38	-69.03	-58.52	3.58	-9.86	-1.14	-39.8	-17.39	-18.18	-39.21	-37.68	-46.7	-37.19	-69.91	-62.51	-52.67	-32.41	-46.45	-27.92	-33.76	-57.68	-40.01	-63.79	-37.64	-81.2	-83.08	-82.6	-67.92	-37.36	-38.24
Lhx8	-47.65	-87.9	-91.66	-63.56	-63.2	-22.11	-27.65	-84.38	-67.95	-51.74	-20.07	-40.98	-85.8	-68.81	-41.27	-90.88	-16.73	-25.28	-47.66	-58.15	-55.09	-81.66	-19.38	-8.41	-57.28	-64.75	-86.02	-57.72	-39.78	-32.43	-46.54	-84.41	-36.3	-43.89	-82.89	-76.6	-88.81	-54.99	-27.48	-15.65	-53.4	-17.09	-20.69	-63.47	-34.79	-77.36	-63.11	-57.25	-33.57	-40.99	-48.86	-97.27	-51.08	-34.96	-39.53	-50.94	-36.34	-38.18	-67.62	-62.13	-76.75	-37.88	-45.31	-93.04
Pkd2l2	-43.99	-81.07	-72.09	-96.25	-23.86	-95.4	-60.17	-83.25	-79.26	-26.45	-20.34	-59.51	-67.76	-86.65	-93.89	-36.57	-45.26	-15.2	-95	-74.34	-67.83	-65.64	-77.26	-77.17	-59.17	-26.83	-18.2	-7.29	-79.81	-98.6	-83.73	-87.53	-67.56	-41.07	-77.65	-77.58	-53.7	-19.4	-37.27	-40.53	-32.93	-28.67	-26.68	-43.99	-40.68	-65.21	-18.97	-91.52	-76.69	-57.75	-63.49	-29.09	-39.41	-13.25	-44.09	-30.2	-84.49	-17.22	-71.87	-55.09	-85.35	-95.92	-96.27	-77.54
Mapk10	-50.75	-70.71	-93.98	-77.42	-74.16	-76.11	-58.3	-69.75	-42.42	-27.22	-92.99	-85.33	-57.02	-20.89	-30.8	-68.68	-95.18	-35.48	-73.88	-53.55	-52.62	-75.23	-59.6	-57.66	-55.14	-76.61	-33.77	-80.46	-87.54	-46.42	-27.53	-74.12	-35.79	-29.13	-24.65	-54.1	-83.08	-26.28	-28.11	-38.21	-23.57	-26.8	-27.89	-49.06	-67.23	-63.87	-79.77	-47.54	-86.11	-72.66	-43.19	-22.74	-40.22	-23.79	-53.08	-43.13	-76.55	-63.87	-78.44	-96.82	-86.82	-99.35	-37.11	-58.08
Col19a1	-80.47	-97.31	-67.82	-45.9	16.61	-10.3	-2.16	-12.06	-14.12	-26.04	-7.55	11.2	-0.35	8.82	-1.8	20.45	-55.46	-70.64	-7.4	59.47	66.99	57.41	-25.92	-27.78	-7.03	-73.56	-75.75	-24.72	-3.88	39.45	-6.76	-1.64	-2.64	-2.9	-55.21	-58.09	-51.51	-43.13	-12.9	-71.92	-21.62	-10	-80.77	-88.42	-60.64	-62.43	-43.42	62.45	73.7	75.97	34.96	43.72	2.38	26.73	-75.11	-86.64	-38.63	-58.05	-82.91	-48.1	-76.31	-57.2	-29.34	-14.87
Slc4a3	-93.07	-72.88	-68.09	-65.1	-93.75	-88.33	-90.97	-93.55	-92.4	-95.9	-91.84	-94.15	-91.67	-98.98	-95.51	-84.48	-97.42	-96.97	-95.03	-98.4	-96.59	-93.77	-89.62	-90.99	-97.85	-82.44	-83.12	-79.15	-96.32	-97.78	-87.27	-94.98	-97.58	-98.78	-89.43	-80.06	-90.01	-91.4	-90.97	-51.74	-92.78	-87.29	-78.16	-89.51	-83.06	-94.58	-93.08	-98.33	-99.05	-99.05	-87.74	-90.46	-92.31	-99.61	-95.22	-95.8	-84.14	-95.4	-89.81	-93.12	-97.23	-92.35	-92.04	-44.82
A1cf	-47	-88.1	-79.98	-86.99	-51.12	-89.53	-68.21	-87.55	-97.56	-96.88	-98.78	-76.2	-87.15	-97.63	-98.41	-94.34	-97.08	-94.83	-91.49	-92.69	-88.95	-90.38	-90.11	-90.78	-93.83	-55.19	-45.81	-68.23	-91.26	-76.83	-95.89	-74.28	-87.19	-93.37	-82.24	-49.43	-54.74	-34.49	-76.04	-13.55	-57.07	-29.61	-44.39	-50.58	-54.97	-63.32	-71.86	-75.9	-85.11	-82.25	-36.76	-87.31	-42.56	-69.63	-56.71	-49.25	-61.15	-52.57	-85.76	-63.37	-73.42	-78.23	-71.41	-72.38
Lingo3	-95.01	-53.46	-53.99	-85.58	-68.85	-58.28	-75.64	-44.04	-45.97	-58.97	-53.09	-35.91	-76.94	-84.05	-75.04	-42.85	-53.07	-85.76	-82.14	-47	-51.83	-37.36	-75.76	-64.06	-72.09	-29.79	-32.81	-23.78	-32.4	-42.51	-49.11	-24.99	-74.98	-82.19	-24.2	-42.8	-35.11	-68.48	-73.73	-70.16	-38.59	-75.93	-42.9	-76.78	-65.33	-42.02	-42.55	-29.89	-38.61	-39.04	-46.12	-78.34	-77.54	-89.64	-55.82	-33.44	-27.03	-15.57	-71.58	-56.57	-85.86	-71.18	-53.49	-16.57
Mpped1	-76.33	-63.23	-70.59	-88.63	-66.4	-92.7	-80.33	-97.28	-80.77	-85.63	-92.46	-76.68	-73.77	-93.94	-90.88	-97.41	-83.84	-88.95	-89.95	-79.49	-88.09	-92.08	-98.8	-80.03	-88.13	-26.85	-30.68	-19.84	-81.75	-79.6	-81.07	-87.93	-90.54	-88.96	-39.8	-70.06	-64.15	-72.55	-46.64	-56.24	-58.13	-57.51	-69.83	-71.46	-44.32	-67.85	-59.41	-87.1	-87.28	-68.54	-37.65	-93.43	-65.78	-89.18	-71.42	-69.66	-61.48	-68.65	-74.44	-28.25	-59.64	-52.9	-47.79	-14.6
Nepn	-53.09	-94.72	-89.57	-46.83	-18.38	-48.64	-85.49	-36.97	-76.63	-94.24	-86.55	-73.55	-96.26	-67.05	-57.98	-68.89	-32.13	-67.47	-90.86	-68	-85.85	-47.77	-42.61	-29.74	-74.51	-11.96	-22.75	-32.75	-43.49	-25.62	-85.87	-84.5	-68.74	-79.77	-77.54	-60.81	-49.81	-25.39	-34.91	-38.57	-58.13	-29.72	-47.47	-32.62	-36.01	-35.43	-61.6	-42.76	-84.46	-46.09	-95.79	-46.41	-48.12	-70.82	-53.89	-69.18	-45.87	-62.92	-61.19	-60.66	-79.33	-61.79	-76.37	-85.55
Emilin3	-49.48	-90.94	-74.64	-73.59	-55.69	-71.79	-83.56	-43.03	-25.22	-34.97	-53.38	-80.55	-37.99	-22.29	-27.99	-64.48	-43.9	-23.03	-15.3	-40.75	-33.27	20.11	15.27	-83.47	-72.28	-18.8	-29.64	-30.36	-39.6	-15.52	-31.03	-70.48	-17.51	-62.16	-47.12	-4.55	11.99	-9.48	-38.63	32.43	-40.07	-14.61	-41.26	-3.45	-49.83	-45.12	-8.85	-12.56	-48.24	-13.95	-29.66	-15.17	-5.14	-70.04	6.59	6.07	-11.37	36.39	-74.1	-51.54	-84.17	-45.83	-22.57	-32.25
Mapk15	-65.18	-88.21	-80.28	-49.59	-67.07	-87.16	-82.93	-86.14	-64.74	-77.17	-85.11	-86.78	-78.31	-82.64	-89.76	-85.59	-73.06	-88.93	-82.88	-27.88	-76.57	-43.94	-85.59	-86.78	-85.11	-17.12	-21.3	-7.66	-49.46	-82.36	-31.89	-70.04	-75.53	-72.51	-67.45	-76.47	-40.53	53.15	53.05	51.64	18.83	47.26	11.83	-53.94	-10.7	-50.96	32.46	-51.88	-73.76	-41.82	67.06	-34.53	36.59	45.95	-53.77	-43.03	-83.14	-28.08	-71.5	-74.38	-86.04	-57.66	-69.8	-79.04
LOC100503690	-99.07	-70.61	-65.33	-35	-97.72	-32.23	-36.39	-99.8	-75.04	-96.02	-95.45	-74.51	-86.44	-2.47	-80.27	-22.5	-73.78	-92.99	-99.34	-72.31	-63.93	-23.71	-83.35	-63.29	-92.41	-25.21	-7.16	26.32	-98.73	-84.55	-95.26	-95.37	-72.5	-89.38	-11.42	-25.65	-79.57	-82.14	54	-47.33	-0.63	-29.94	-86.86	-31.43	10.08	-41.74	-82.95	-72.17	-96.39	-28.32	-13.19	-64.72	-4.49	51.51	-78.46	-90.56	-96.51	-69.87	-63.37	-47.23	-85.18	-65.81	-18.74	-10.43
Gm9999	-98.2	-28.37	-82.28	-76.05	-85.05	-19.69	-54.11	-40.98	-34.09	-8.95	-91.43	-49.18	-77.34	-50.15	-45.71	-48.6	-36.21	-59.9	-38.57	-45.25	-61.87	-77.13	-43.19	-35.23	-28.85	-31.22	-32.29	-32.13	-31.48	-85.89	-17.81	-29.41	-68.64	-50.45	-33.73	-62.9	-32.71	-64.41	-64.04	-77.99	-51.42	-57.4	-40.24	-77.04	-19.92	-63.04	-48.96	-81.24	-71.64	-67.84	-39.17	-70.9	-26.4	-47.97	-82.18	-42.93	-86.25	-44.95	-61.75	-56.21	-55.28	-87.62	-41.17	-38.88
Ms4a2	-87.21	-70.46	-72.43	-69.07	73.77	54.26	45.41	65.9	40.49	9.34	-0.68	-22.44	-12.85	-43.03	-30.47	-25.62	95.74	95.9	96.39	-39	-55.15	-32.15	82.79	82.95	79.34	-9.28	-2.52	-9.38	90.33	89.18	93.44	35.57	73.77	45.74	85.25	79.18	79.51	6.89	-1	-1.35	-32.72	-25.63	-5.49	-11.14	-19.41	-20.87	-10.99	-63.01	-29.94	-3.81	-70.11	-54.23	-45.85	-53.03	-34.4	-42.7	-72.51	-35.53	-75.31	-53.84	31.48	-57.17	-56.92	-65.75
Aurkc	-77.45	-74.59	-84.36	-65.63	-9.91	-7.76	-0.26	-77.95	-57.35	-66.46	-64.33	7.2	-1.97	-36.84	-92.11	-3.32	-70.26	-6.43	-13.92	-81.65	-48.36	-90.8	-84.3	-32.16	-11.23	-41.79	-23.46	-39.58	-13.2	27.97	-38.99	-21.15	-19.22	-31.36	-51.92	-49.6	-59.51	-29.97	-59.99	-9.7	-33.51	-25.91	-11.19	-98.62	-42.64	-83.9	-56.8	19.93	14.24	1.84	3.52	-2.31	-2.47	-8.95	-4.99	-8.99	-4.96	-9.32	37.86	40.7	36.52	38.02	-39.11	-25.37
Odz4	-63.51	-78.03	-74.38	-84.57	-54.38	-80.19	-70.73	-74.35	-81.76	-75.83	-97.26	-64.06	-86.42	-92.75	-93.76	-95.35	-68.53	-95.72	-92.51	-87.48	-89.35	-50.81	-92.32	-97.71	-81.95	-71.19	-91.45	-87.77	-81.66	-91.91	-92.34	-85.37	-96.74	-85.33	-75.39	-84.69	-89.4	-65.79	-79.66	-26	-61.38	-41.49	-43.77	-71.94	-62.26	-84.49	-61.74	-77.69	-90.08	-76.08	-82.54	-88.67	-65.22	-69.96	-80.42	-60.21	-76.37	-77.92	-82.26	-74.67	-84.75	-40.35	-92.33	-85.95
Tgfb1i1	-60.1	-75.18	-79.95	-85.18	-81.13	-97	-89.54	-88.27	-95.95	-95.23	-96.25	-93.05	-90.16	-77.72	-95.89	-95.97	-69.74	-93.08	-93.22	-79.4	-82.83	-80.02	-80.16	-80.78	-80.98	-83.42	-73.76	-87.79	-94.94	-94.68	-96.29	-90.83	-95.75	-89.77	-90.4	-83.93	-75.69	-74.62	-49.26	-30.63	-52.42	-45.44	-52.61	-70.76	-79.42	-82.08	-84.82	-91.23	-87.16	-91.61	-42.34	-78.99	-67.82	-62.11	-66.69	-87.6	-88.69	-78.31	-78.46	-90.53	-86.48	-75.08	-86.35	-92.78
Stt3b	-64.52	-72.56	-70.85	-85.92	-49.06	-67.17	-59.01	-42.13	-24.61	-18.14	-56.57	-31.57	-56.84	0.24	-16.91	-39.13	-8.26	-37.92	-17.22	-17.58	-43.65	-45.8	-11.06	-34.35	4.07	74.64	67.86	65.26	-7.34	-1.57	11.32	38.87	32.1	26.96	55.88	62.87	65.24	-2.63	-24.66	-3.14	44.4	39.81	18.16	23.59	17.35	39.07	12.45	-57.85	-43.14	-52.9	-7.63	-18.31	-39.76	-40.75	-25.53	-13.04	-25.56	-11.06	-55.58	-58.91	-53.33	-55.39	-15.75	-36.64
Vps24	-56.12	-79.31	-83.61	-78.57	-90.43	-96.41	-91.91	-95.49	-78.39	-90.12	-99.82	-83.66	-86.82	-97.15	-95.34	-99.26	-99.82	-99.57	-94.86	-50.09	-64.88	-44.18	-90.79	-93.71	-94.86	-34	-42.43	-30.08	-97.81	-95.42	-72.13	-77.53	-95.6	-80.78	-16.8	-5.78	-13.64	-90.76	-77.17	-87.48	-36.5	-88.01	-95.93	66	72.03	59.17	5.63	-76.33	-65.95	-75.01	-90.25	-47.82	-85.59	-49.48	-36.73	-27.87	-64.19	-26.09	-36.78	-21.46	-6.18	-24.2	-37.19	-18.86
Aadac	-89.77	-59.43	-91.1	-48.64	-75.46	-76	-64	-75.8	-52.65	-77.34	-36.81	-67.54	-82.16	-72.73	-63.41	-92.5	-82.37	-69.25	-67.16	-42.21	-72.75	-76.11	-89.43	-83.4	-80.85	-49.49	-53.55	-49.81	-79.19	-59.26	-77.7	-61.95	-48.66	-73.14	-40	-82.58	-66.45	-13.79	-34.08	-57.23	-91.06	-43.18	-23.76	-50.21	-82.88	-56.78	-55.15	-68.6	-65.33	-49.96	-60.25	-79.83	-35.69	-89.63	-73.79	-63.52	-93.23	-50.19	-78.07	-76.27	-71.63	-91.56	-59.51	-41.2
Dhrs7c	-80.02	-85.44	-73.14	-63.19	-72.13	-86.18	-95.42	-90.47	-73.6	-82.7	-76.12	-89.91	-92.13	-95.39	-84.15	-95.29	-76.18	-72.17	-59.58	-86.28	-91.16	-77.97	-86.85	-19.41	-83.8	-32.76	-39.38	-75.71	-95.96	-82.25	-73.36	-65.11	-68.35	-42.46	-51.36	-60.69	-69.63	-15.79	-12.61	-36.44	-70.78	-56.31	-31.2	-31.87	-43.47	-77.22	-30.5	-58.15	-63.49	-90.88	-78.71	-95.23	-91.51	-23.26	-47.86	-46.4	-83.78	-73.51	-86.78	-96.84	-82.37	-79.42	-75.51	-67.53
Galntl5	-63.37	-61.69	-92.58	-77.54	-46.34	-17.03	-73.29	-45.05	-43.52	-87.6	-51.43	-32.87	-80.94	-66.72	-81.07	-20.93	-17.39	-54.81	-15.1	-72	-74.29	-24.69	-28.3	-7.28	-88.93	-12.55	-73.29	-55.83	-28.16	-27.52	-63.31	-29.68	-37.9	-34.58	-15.41	-55.14	-64.09	-2.29	-83.52	-15.93	-78.8	-23.53	-16.75	-35.7	-57.77	-71.59	-59.95	-63.78	-63.74	-80.77	-43.07	-41.25	-11.77	-61.92	-46.34	-80.45	-73.46	-42.39	-51.78	-30.6	-53.41	-76.59	-52.73	-66.12
Gm3776 or Gsta1 or Gsta2	-70.45	-81.12	-90.08	-56.64	-87.25	-96.29	-73.63	-75.76	-72.28	-77.6	-64.61	-76.21	-73.68	-94.02	-99.47	-97.1	-70.65	-87.54	-94.29	-81.1	-91.89	-96.84	-52.35	-40.44	-79	-58.2	-67.9	-77.88	-88.86	-90.76	-74.53	-87.89	-82	-85.04	-74.46	-98.05	-85.21	-60.51	-21.34	-38.91	-65.82	-18.64	-86.48	-70.89	-78.94	-58.57	-80.55	-84.03	-97.02	-78.21	-51.88	-44.86	-39.74	-39.48	-62.65	-87.12	-76.83	-48.85	-55.02	-94.26	-94.02	-97.08	-42.01	-85.53
Cpa6	-53.92	-69.24	-99.77	-45.85	-80.54	-34.45	-46.89	-46.59	-16.43	-40.54	-68.17	-57.05	-45.88	-92.15	-57.59	-51.01	-27.92	-72.96	-29.45	-25.48	-78.33	-43.73	-69.87	-35.02	-67.85	-12.23	-33.28	-63.36	-32.81	-33.71	-9.6	-23.55	-50.46	-50.63	-6.71	-9.15	-3.85	-12.35	-40.42	-0.77	-9.2	-67.85	-22.18	-22.4	-31.23	-79.82	-57.52	-45.58	-60.13	-89.13	-44.17	-29.75	-91.92	-55.7	-38.46	-50.74	-29.64	-87.32	-88.05	-41.44	-95.04	-63.21	-40.76	-79.82
4933430I17Rik	-88.02	-67.87	-57.7	-85	-8.09	-93.07	-63.98	-50.38	-23.4	-43.59	-90.02	-99.44	-75.79	-84.95	-93.9	-22.01	-15.09	-83.94	-33.56	-39.54	-41.79	-24.44	-33.86	-99.36	-86.52	-54.15	-27.07	-54.84	-43.4	-90.75	-52.4	-38.87	-92.71	-43.22	-78.64	-34.87	-70.04	-2.3	-7.2	-7.3	-7.83	-14.73	-14.49	-31.87	-62.03	-66.96	-79	-75.64	-79.61	-63.38	-44.07	-31.48	-8.45	-66.41	-66.86	-53.33	-61.91	-52.91	-88.32	-64.55	-51.6	-61.14	-69.33	-68.06
Nfib	-77.52	-85.71	-88.37	-58.08	-50.22	-88.56	-89.66	-55.84	-71.13	-85.15	-96.33	-57.8	-66.55	-70.62	-86.48	-73.61	-67.51	-88.56	-97.22	-98.04	-74.06	-85.1	-77.36	-58.39	-94.06	-53.61	-61.54	-43.49	-85.85	-58.08	-83.46	-92.16	-58.2	-94.9	-66.34	-53.54	-56.7	-45.5	-99.93	-53.64	-66.55	-60.89	-57.96	-63.63	-67.88	-53.5	-68.98	-90.78	-68.33	-83.27	-64.91	-92.14	-80.7	-96.4	-59.13	-52.02	-56.33	-74.69	-79.86	-89.01	-96.91	-93.4	-64.44	-51.67
Sar1a	-65.64	-78.87	-83.14	-70.29	-32.36	-41.76	-33.92	-23.19	-58.71	-64.52	-51.43	-35.99	-42.97	-35.66	-42.71	-45.74	-14.5	-37.49	-28.18	-70.38	-83.17	-61.57	-34.01	-14.68	9.68	-65.02	-62.86	-56.32	-14.68	-17.04	-49.07	-0.18	-17.39	-30.89	-76.95	-75.66	-79.13	-93.55	-86.44	-93.84	-27.47	-68.85	-74.27	-22.31	-23.67	-47.27	-72.53	-75.51	-67.32	-74.83	-64.34	-64.75	-81.55	-74.36	-54.91	-64.69	-70.59	-71.62	-62.69	-45.89	-43.38	-42.44	-5.22	9.02
Cabp2	-50.33	-83.31	-80.04	-84.69	-69.55	-10.46	-0.84	-59.8	-96.98	-65.04	-91.29	-19	-48.33	-61.67	-15.26	-47.78	-94.05	38.44	-75.7	-50.13	-57.26	-52.57	-61.46	-44.44	-73.45	21.81	-19.07	-56.58	-80.59	-55.06	-42.66	-18.53	-86.48	-39.46	-31.34	-21.89	-12.62	66.3	39.51	-55.47	-66.53	9.89	48.98	-0.87	-34.97	-33.45	-40.73	-42.39	-44.49	-54.88	3.32	-1.19	-21.27	45.8	-31.2	-52.12	-52.55	-48.12	-77.09	-14.27	-14.87	-19.5	48.6	-0.22
AU015559	-64.77	-82.35	-84.69	-67.23	-18.38	-14.8	-31.61	-18.02	-42.42	-22.37	-63.69	-27.54	-30.41	-45.29	-36.72	-32.78	-71.39	-21.89	-60.72	-62.72	-40.38	-65.27	-3.14	-66.84	-32.68	-20.44	-17.25	-48.19	-27.61	-53.85	-36.37	-14.7	-23.2	-56.36	-51.39	-54.55	-34.52	-72.88	-64.56	-76.25	-28.52	-27.98	-58.97	-31.76	-31.2	-43.15	-36.86	-88.7	-92.35	-44.89	-9.8	-5.81	-3.54	-75.06	-49.73	-73.06	-58.29	-47.88	-19.3	-63.52	-93.25	-42.35	-35.1	-49.5
Gpr120	-77.66	-81.57	-76.51	-66.79	-64.45	-91.63	-87.95	-88.69	-79.09	-54.89	-82.99	-64.99	-74.39	-16.35	-83.71	-85.28	-18.12	-84.92	-61.13	-88.13	-65.56	-46.84	-48.36	-70.61	-72.74	-52.05	-56.17	-72.46	-16.28	-43.6	-86.14	-54.34	-82.45	-55.91	-66.77	-25.24	-53.58	-12.38	-63.34	-37.81	-57.27	-71.64	-24.53	-55.43	-61.64	-36.42	-23.97	-73.05	-84.88	-60.37	-24.75	-48.95	-83.33	-31.09	-50.96	-62.88	-79.09	-69.12	-76.21	-58.9	-42.69	-69.76	-35.79	-87.22
Epn3	-81.55	-77	-79.62	-59.58	-59.94	-74.64	-83.69	-69.27	-83.53	-83.12	-89.71	-86.05	-85.08	-88.25	-84.81	-87.37	-77.88	-71.37	-86.98	-65.67	-71.28	-34.83	-85.25	-78.67	-80.16	-42.31	-46.53	-44.97	-74.39	-85.13	-82.93	-81.54	-83.56	-76.7	-30.25	-0.78	-22.45	-8.6	-29.79	-4.36	-69.33	-76.69	-53.02	-34.19	-52.66	-35.64	-29.62	-74.08	-77.14	-66.8	-54.04	-32.22	-83.32	-51.13	-21.58	-47.1	-49.55	-52.75	-63.72	-64.18	-50.08	-40.65	-80.27	-50.78
Gm3244 or Ndufb4	-70	-76.62	-80.27	-75.75	-49.79	-75.02	-63.15	-56.05	-21.53	-3.87	-47.15	-64.92	-50.01	-38.03	-61.07	-73.39	-42.8	-47.15	-61.8	-73.28	-73.2	-62.03	-21.61	-43.42	-69.44	-25.26	-32.75	-23.88	-33.12	-50.41	-31.13	-46.37	-35.48	-55.07	-36.91	-36.68	-37.33	-83.97	-84.68	-82.01	-35.11	-66.74	-9.6	8.16	-21.36	-27.87	-34.21	-75.44	-73.95	-68.17	-74.68	-56.86	-59.5	-66.77	-71.01	-65.51	-67.92	-57.31	-86.42	-78.87	-78.87	-72.02	-61.58	-62.95
Krt23	-85.86	-60.98	-82.31	-71.94	-50.2	-62.6	-98.28	-40.91	-76.5	-55.29	-68.39	-91.27	-75.96	-90	-86.51	-80.22	-42.99	-42.81	-89.89	-76.97	-68.2	-63.34	-68.19	-55.03	-32.73	-62.47	-73.62	-51.54	-88.64	-90.28	-59.77	-63.11	-81.75	-93.78	-65.83	-61.12	-47.44	-4.48	-33.03	-9.3	-20.18	-14.01	-39.89	-48.21	-59.7	-73.4	-81.82	-80.39	-80.18	-75.16	-43.42	-68.1	-25.92	-70.41	-75.89	-61.24	-52.29	-67.26	-65.93	-49.5	-74.04	-65.08	-30	-52.02
Cts3	-80.45	-83.42	-67.47	-70.92	-88.38	-66.46	-49.52	-67.13	-44.6	-70.11	-26.48	-93.56	-47.21	-17.01	-81.11	-58.23	-73.78	-44.6	-26.59	-86.54	-64.67	-36.07	-45.88	-60.32	-66.46	-18.11	-47.01	-56.08	-39.26	-23.7	-36.72	-83.42	-84.28	-53.69	-50.98	-70.73	-56.9	-25.78	-12.29	-17.79	-72.05	-42.02	-9.79	-19.8	-17.4	-61.62	-59.62	-68.42	-80.9	-58.03	-25.75	-38.99	-35.54	-68.3	-41.02	-62.6	-61.21	-82.95	-75.17	-60.92	-82.8	-71.63	-35.09	-84.35
Khdc1a	-50.71	-90.11	-84.73	-70.59	-27.24	-15.45	-91.99	-19.84	-24.86	-38.04	-62.2	-89.31	-60.43	-45.29	-85.23	-80.84	-17.74	-12.31	-73.44	-52.68	-67.84	-55.77	-57.01	-48.98	-19.91	-73.54	-53.25	-39.62	-47.88	-24.1	-65.14	-37.61	-37.95	-52.2	-67.28	-53.9	-26.09	-58.69	-14.68	-69.65	-35.07	-84.63	-5.32	-11.53	-44.8	-31.56	-51.62	-37.07	-36.09	-53.27	-19.27	-5.41	-92.47	-30.62	-37.47	-75.27	-56.64	-38.09	-38.4	-62.65	-74.26	-88.77	-2.07	-10.29
Camk2g	-74.75	-84.82	-71.4	-69.6	-93.84	-93.08	-94.3	-97.36	-97.65	-98.93	-92.09	-93.26	-93.85	-92.79	-89.78	-87.96	-95.62	-92.58	-96.07	-70.03	-63.04	-70.96	-95.34	-96.35	-93.15	-88.88	-89.06	-85.37	-88.82	-95.58	-98.46	-89.37	-94.42	-92.52	-89.87	-89.63	-92.62	-52.64	-57.91	-61.04	-81.13	-76.39	-79.34	-5.74	-10.83	-68.8	-76.85	-55.23	-68.03	-71.31	-46.65	-52.52	-54.4	-64.44	-78.73	-86.63	-86.98	-77.76	-83.11	-86.73	-78.87	-75.58	-7.31	-6.13
Inhbe	-57.13	-92.62	-66.79	-77.93	-53.33	-7.48	-35.53	-81.23	-69.21	-9.42	-73.79	-20.92	-74.56	-19.53	-65.55	-66.59	-34.76	-38.19	-23.58	-48.02	-41.33	-45.24	-60.21	-70.19	-8.62	-19.29	-34	-25.64	-57.01	-23.9	-24.77	-45.67	-43.84	-44.04	-59.38	-27.16	-23.8	-37.29	-6.7	-26.32	-73.1	-23.93	-3.31	-16.52	-17.98	-32.08	-18.71	-16.23	-69.33	-23.14	-28.34	-76.12	-21.21	-10.91	-67.9	-46.02	-16.94	-29.96	-32.37	-50.12	-76.78	-49.76	-31.4	-50.03
Zp1	-72.98	-85.85	-88.53	-46.95	-67.62	-27.11	-87.89	-80.83	-34.34	-47.87	-38.39	-62.52	-32.14	-66.33	-79.53	-26	-41.67	-93.63	-74.32	-32.23	-26.28	-39.89	-82.8	-40.5	-58.92	-76.01	-53.64	-61.58	-58.15	-85.49	-43.48	-59.56	-84.02	-57.21	-24.18	-43.2	-26.11	-31.26	-2.48	-44.97	-42.48	-56.26	-22.75	-42.15	-20.14	-68.8	-20.11	-93.77	-30.48	-59.95	-4.41	-55.17	-12.32	-27.07	-73.04	-42.22	-87.86	-63.34	-81.13	-45.63	-83.15	-75.28	-71.73	-69.79
Fhad1	-68.53	-76.07	-91.66	-65.08	-66.39	-51.79	-69.32	-68.68	-72.49	-40.62	-76.7	-72.25	-73.07	-87.16	-76.54	-40.32	-67.26	-37.38	-45.28	-82.69	-97.54	-73.95	-84.09	-11.57	-56.61	-48.92	-51.62	-81.89	-77.22	-84.7	-52.08	-75	-67.84	-43.68	-85.33	-65.28	-70.18	-60.24	-12.83	-32	-26.38	-53.96	-49.55	-56.31	-70.88	-63.63	-78.37	-69.73	-84.25	-94.12	-63.73	-22.08	3.52	-85.22	-86.8	-85.58	-41.09	-57.18	-95.63	-87.14	-90.94	-62.99	-93.48	-73.43
Oxt	-81.64	-70.88	-78.24	-71.03	-80.7	-77.8	-86.72	-50.88	-85.6	-82.09	-68.52	-61.82	-80.19	-69.62	-81.18	-80.35	-66.14	-91.34	-63.46	-36	-63.8	-63.8	-88.24	-50.5	-86.2	-27.01	-23.11	-19.03	-49.01	-71.85	-76.02	-50.35	-86.15	-83.27	-29.55	-19.03	-22.78	-49.08	-29.97	-60.72	-91.05	-59.68	-37.13	-15.14	-22	-23.41	-6.75	-68.21	-56.49	-43.95	-38.53	-93.47	-76.41	-46.2	-16.85	-17.91	-18.7	-2.73	-33.87	-14.25	-58.1	-70.77	-30.03	-9.98
Alppl2	-77.37	-70.75	-74.3	-81.11	-64.95	-47.37	-81.53	-65.51	-75.5	-78.76	-86.57	-83.1	-75.51	-40.68	-82.13	-74.44	-60.3	-88.18	-74.09	-54.43	-29.24	-58.71	-58.66	-61.77	-54.94	-31.23	-30.54	-37.5	-62.04	-48.77	-63.44	-51.95	-73.97	-52.4	-50.66	-51.19	-46.85	-24.11	-28.78	-4.11	-14.74	-42.04	-31.66	-30.24	-47.12	-63.6	-26.76	-42.42	-44.13	-51.86	-49.99	-55.76	-47.73	-40.47	-43.84	-20.54	-51.11	-22.4	-64.16	-53.26	-77.72	-82.12	-72.57	-81.55
AU017263	-52.35	-70.66	-94.97	-72.01	-36.98	-82.28	-23.99	-82.97	-65.54	-39.3	-76.6	-72.56	-4.18	-47.1	-75.53	-82.8	-62.58	-64.81	-56.4	-90.19	-8.84	-2.96	-64.67	-13.88	-38.1	-9.01	16.12	-79.13	-75.2	-66.81	-22.39	-75.39	-56.11	-27.84	-12.57	-24.45	-28.61	48.35	-20.39	28.14	0.85	-4.79	10.38	-30.75	-40.32	-66.1	0.85	-19.59	-59.53	-40.93	24.8	-85.16	35.28	-1.1	-30.55	-19.35	-4.45	-32.47	-89.22	-75.15	-88.02	-72.83	-36.07	-32.31
Drd1a	-84.93	-89.25	-48.55	-75.41	-71.08	-81.44	-95.23	-91.38	-55.38	-93.57	-96.15	-89.72	-90.4	-32.19	-47.28	-92.86	-88	-23.58	-65.4	-78.77	-79.19	-55.12	-59.15	-66.36	-88.5	-45.78	-41.34	-47.46	-94.64	-94.8	-78.24	-80.39	-95.19	-99.25	-39.33	-11.43	-34.94	-63.95	-66.17	-23.35	-9.62	-2.68	-29.22	-35.13	-13.34	-47.29	-69.92	-40.22	-62.82	-66.48	-55.53	-90.58	-39.15	-35.08	-11.39	-69.31	-20.45	-21.78	-28.05	-33.05	-36.98	-38.51	-44.35	-79.8
Ephx2	-65.69	-77.57	-86.56	-72.58	-74.42	-93.1	-80.86	-94.55	-85.5	-82.59	-95.51	-97.39	-81.83	-97	-96.25	-82.5	-57.4	-91.74	-60.51	-60.11	-65.84	-65.92	-55.03	-61.92	-32.41	-0.22	-0.28	2.64	-67.95	-70.05	-81.22	-81.45	-52.27	-26.35	-69.47	-75.08	-68.99	-34.83	-50.33	-68.72	-1.15	-10.74	-11.82	-87.9	-82.98	-86.63	-76.47	-73.65	-53.36	-50.22	-59.65	-67.56	-93.03	-82.95	-76.37	-70.57	-74.34	-62.38	-81.96	-84.89	-89.62	-86.3	-95.92	-85.77
Bsnd	-62.56	-92.04	-68.68	-62.62	-65.75	-95.3	-58.07	-75.19	-72.07	-60.97	-80.46	-71.35	-77.63	-47.62	-55.85	-75.83	-84.44	-60.65	-46.27	-55.19	-79.77	-34.33	-84.68	-15.98	-70.12	29.78	71.17	52.55	-71	-80.11	-46.51	-60.64	-75.83	-79.31	-28.23	-18.83	-36.26	-88.12	-90.17	-88.01	-55.51	14.03	-3.96	-35.82	3.46	-40.31	-50.55	-60.43	-44.57	-28.7	-19.9	-70.3	-35.18	4.34	-11.06	-15.23	7.49	15.95	-34.85	1.88	-57.25	-52.06	-21.11	-48.74
Reg3d	-70.41	-62.79	-86.33	-80.18	-46.51	-21.07	-25.84	-70.41	-75.55	-26.73	-45.79	-70.5	-64.18	-17.85	-32.61	-12.02	-77.86	-20.52	-28.15	-69.41	-38.98	-35.48	-35.38	-91.3	-49.8	-18.26	-1.04	-65.29	-85.51	-38.85	-56.82	-70.26	-75.44	-66.68	-28.1	-61.45	-42.24	-21.06	-12.76	-60.32	-82.45	-4.8	-49.39	31.73	56.14	-25.08	-32.2	-30.6	-51.98	-51.38	-29.74	-39.97	-23.8	-20.25	-43.21	-71.08	-27.35	-77.01	-13.61	-56.99	-30.31	-87.2	-48.28	22.55
Ugt2a3	-70.18	-86.72	-70.8	-75.25	-61.05	-66.35	-15.84	-34.14	-40.35	-30.13	-92.19	-43.45	-88.15	-21.52	-58.24	-60.37	-59.93	-64.5	-69.56	-57.24	-58.6	-61.87	-30.2	-28.44	-66.67	-59.89	-62.53	-21.8	-53.99	-78.63	-67.58	-39.76	-59.45	-91.62	-53.24	-20.83	-52.75	-6.8	-50.65	-10.18	-30.66	-67.07	-6.8	-63.74	-78.35	-65.83	-67.41	-65.48	-19.22	-48.43	-58.86	-70.43	-51.25	-58.19	-63.92	-41.13	-38.79	-17.85	-75.52	-39.16	-75.71	-43.5	-19.71	-70.75
Cd207	-79.59	-88.6	-66.06	-64.82	-86.9	-94.77	-97.88	-74.16	-83.66	-91.51	-89.1	-86.35	-74.11	-90.41	-90.99	-94.9	-75.02	-82.76	-83.93	-82.67	-94.42	-79.87	-42.58	-56.15	-83.11	-34.56	-29.95	-45.89	-68.93	-94.08	-90.15	-77.01	-74.56	-67.97	-57.82	-89.26	-49	-40.78	-60.67	-61.53	-71.56	-52.09	-90.96	-71.87	-48.33	-56.92	-69.17	-85.21	-73.34	-85.22	-52.95	-88.84	-95.26	-66.23	-60.1	-71.32	-51.65	-68.03	-75.41	-56.26	-86.33	-87.86	-49.8	-33.82
4921521F21Rik	-80.93	-66.24	-71.91	-83.8	-53.5	-90.06	-76.37	-50.41	-95.49	-81.96	-52.13	-51.36	-58.8	-87.43	-75.78	-71.26	-61.56	-76.95	-40.06	-72.4	-91.17	-82.78	-86.73	-70.29	-72.67	-67.5	-72.57	-43.76	-68.63	-52.2	-80.79	-46.61	-65.04	-89.31	-71.02	-64.59	-72.95	-25.52	-95.93	-24.91	-56.22	-80.17	-64.88	-47.39	-46.75	-68.32	-58.46	-78.09	-83.36	-70.97	-48.71	-94.61	-71.95	-77.28	-63.7	-80.37	-65.08	-75.06	-75.02	-73.08	-87.96	-91.76	-71.16	-73.74
Prr5	-84.58	-62.15	-84.77	-70.6	-96.15	-64.91	-90.72	-65.14	-63.99	-79.18	-62.89	-74.84	-73.37	-27.33	-55.09	-45.76	-75.73	-60.69	-80.94	53.75	52.83	48.66	-80.95	-72.11	-75.93	-93.32	-88.89	-84.45	-57.4	-58.24	-79.33	-69.35	-46.57	-52.86	-53.93	-55.65	-41.21	-99.9	-23.82	-48.2	-61.5	-56.62	-56.66	-98.74	-83.06	-78.69	-91.84	48.13	59.61	59.65	15.3	30.78	-0.89	26.89	-48.25	-59.28	-41.8	-46.61	-61.71	-32.29	70.14	58.76	-43.07	-4.3
C530005A16Rik	-83.55	-75.88	-82.64	-56.1	7.73	-50	-66.48	-39.95	-35.89	4.87	-68.55	-35.64	-67.91	-74.91	-32.17	-66.79	-63.07	-55.13	9.29	-20.35	-60.15	-13.03	-46.59	13.76	-35.33	-3.81	-3.24	32.2	-35.94	-31.83	20.9	8.26	-45.87	-64.53	-12.91	39.34	-13.11	82.66	61.17	67.01	35.08	39.13	-24.36	-15.97	46.52	-20.32	13.28	-37.3	-32.01	-31.34	72.31	-68.85	80.01	-42.53	-42.15	-21.13	20.18	-3.23	-68.64	-9.16	-36.1	-7.67	24.35	77.07
C78115	-93.01	-73.17	-67.07	-66.08	-65.96	-47.69	-58.09	-97.74	-24.19	-95.97	-99.05	-78.61	-96.08	-72.65	-84.47	-71.09	-33.96	-67.52	-87.04	-32.91	-85.37	-29.35	-62.91	-99.9	-75.65	-67.9	-53.44	-18.08	-60.78	-70.49	-49.45	-94.89	-80.12	-76.8	-43.42	-45.29	-76.83	-10.45	-13.45	-7.23	-26.28	-41.18	-20.31	-20.35	-35.98	-26.76	-32.46	-85.65	-93.31	-52.55	-63.77	-87.05	-28.27	-32.77	-66.98	-47.18	-63.27	-26.25	-37.39	-89.79	-72.33	-81.83	-51.04	-28.53
D12Ertd208e	-69.98	-75.35	-77.48	-80.6	-12.7	-32.26	-68.77	-38.8	-89.98	-70.78	-5.09	36.76	-23.54	-80.3	-80.49	-28.5	-41.07	-86.28	-16.02	-65.43	-83.87	-69.01	-3.57	-63.37	0.45	-36.08	-25.12	-26.11	-34.76	-41.51	1.34	-40.86	-69.74	-87.81	-11.35	-53.68	-53.33	86.03	10.4	45.22	17.71	93.18	-3.41	47.92	-15.53	-24.8	-26.42	-60.93	-0.39	-24.42	7.37	-13.47	-31.14	21.34	-30.81	-15.94	25.8	-24.92	-53.84	14.3	-55.95	-62.46	-33.12	-23.48
Ambn	-54.69	-62.78	-73.09	-97.11	-36.18	-63.57	-45.7	-24.63	-37.93	-33.86	-66.89	-66.91	-48.67	-39.89	-61.45	-55.74	-22.93	-14.38	-22.44	-39.84	-7.45	-45.17	-28.21	-16.89	-17.41	-18.49	-16.83	-39.65	-74.71	-27	-31.09	-27.6	-11.05	-54.74	-16.78	-18.35	-25.18	-6.34	-2.7	-7.77	-3.59	-17.99	-18.58	-18.54	-32.85	-14.55	-50.31	-44.13	-50.3	-45.98	-8.86	-21.99	-7.36	-79.72	-75.31	-63.3	-74.21	-30.74	-40.59	-82.64	-55.69	-34.63	-67.34	-21.42
C9	-85.73	-54.04	-80.59	-79.41	-93.49	-57.95	-80.49	-86.81	-72.98	-65.06	-91.16	-74.7	-77.85	-65.49	-82.83	-93.46	-43.63	-68.56	-88.71	-77.48	-83.28	-74.54	-76.26	-78.02	-86.82	-60.02	-60.77	-76.94	-71.55	-88.03	-71.08	-79.02	-85.15	-71.78	-52.78	-72.22	-74.52	-38.87	-61.12	-29.48	-69.5	-69.55	-21.34	-57.61	-70.54	-76.55	-89.06	-74.29	-70.88	-86.65	-45.6	-85.12	-81.39	-84.71	-53.4	-87.3	-48.83	-56.18	-92.88	-73.99	-82.44	-85.49	-62.11	-54.41
Igk-V28 or Igkv12-46	-77.03	-86.68	-51.35	-87.31	-64.38	-63.64	-73.7	-65.13	-55	-83.14	-61.62	-56.12	-61.93	-82.15	-70.2	-61.47	-51.92	-47.44	-46.49	-60.83	-66.22	-75.83	-34.73	-57.69	-46.44	-22.59	-40.74	-19.6	-36.86	-53.01	-74.79	-62.36	-61.59	-51.22	-35.61	-42.76	-56.06	-54.81	-14.39	-9.62	-27.1	-9.46	-13.43	-49.4	-48.77	-66.03	-38.18	-41.69	-52.21	-67.29	-27.32	-66.97	-50.64	-68.54	1.25	-36.81	-60.05	-40.46	-0.04	16.19	54.28	53.93	-43.39	-72.74
Sorcs3	-72.85	-48.02	-81.24	-93.44	-68.69	-92.08	-80.39	-95.34	-68.91	-98.31	-87.63	-85.13	-92.26	-60.53	-52.61	-73.17	-43.68	-79.99	-66.44	-18.1	-53.09	-26.86	-83.88	-88.31	-62.02	-82.83	-63.8	-60.94	-59.92	-30.55	-67.88	-53.84	-60.18	-86.2	-60.27	-66.6	-50.57	-11.3	-18.5	-70.02	-47.97	-17.54	-36.31	-40.45	-38.8	-65.72	-44.8	-82.45	-36.8	-77.98	-30.12	-55.16	-77.41	-42.36	-57.62	-34.38	-68.27	-49.84	-88.94	-47.1	-80.39	-52.84	-88.33	-23.65
4930432N10Rik	-96.95	-86.91	-43.8	-51.72	90.03	-66.8	18.11	1.49	-70.79	-26.11	-83.69	39.77	-39.82	-76.59	-87.21	5.73	-93.79	-34.76	-41.23	-60.38	-34.76	-57.3	-81.19	-96.24	-67.33	-26.36	-1.41	-29.45	-93.92	43.43	-26.6	-96.44	-66.92	10.1	-15.04	-22.78	-7.78	9.48	29.38	22.22	-85.74	32.75	35.31	5.18	-25.54	-50.03	3.75	-26.36	18.38	-59.82	-16.31	-40.13	-50.98	-79.69	-16.64	-23.12	-10.92	8.54	-12.72	-71.73	-83.98	-96.43	-49.52	-20.2
Ccdc132	-85.68	-79	-62.25	-71.3	-93.62	-88.76	-78.78	-79.34	3.56	-7.19	-87.95	-23.17	-6.74	-77.02	-48.64	-71.36	-80.03	-82.4	-58.24	-4.82	-55.41	-27.6	-80.6	-69.83	-30.74	12.6	4.73	8.81	-65.55	-72.96	3.83	13.43	-18	-39.83	3	6.33	5.31	-73.73	-51.03	-95.42	28.28	-62.7	-75.82	-93.62	-84.97	30.65	-19.34	-44.27	-45.2	-49.41	-87	-82.1	-91.43	-87.95	-24.89	-4.11	-59.44	-6.26	-29.79	-52.45	-22.01	-44.94	-81.65	-79.55
BC089491	-75.6	-73.63	-74.87	-79.55	9.88	-22.71	-67.93	-40.16	-9.26	-54.87	-34.67	-46.3	-49.15	-11.9	-70.21	-43.08	3.04	-23.97	-46.73	-75.84	-86.37	-31.74	-19.47	-20.07	-61.37	-40.3	-34.9	-52.97	-59.59	-45.82	-58.45	-45.68	-53.49	-43.5	1.92	-53.7	-58.92	-14.81	-42.99	-20.61	-42.45	28.46	10.25	-59.41	1.92	-47.82	-53.54	-64.03	-31.99	-16.99	47.1	50.88	-44.08	-81.43	-61.24	-54.17	-20.56	-31.91	-30.13	-70.41	-87.48	-79.87	-34.33	-42.55
Ugt2b37	-41.14	-69.15	-85.88	-96.66	-31.93	-83.29	-15.52	-18.78	-17.84	-31.31	-44.03	-89.82	-74.06	-82.52	-13.54	-29.17	-15.57	-61.11	-48.68	-80.91	-30.49	-39.22	-38.1	-34.91	-21.13	-29.49	-19.69	-65.33	-24.09	-41.11	-12.24	-44.53	-20.24	-94.85	-62.44	-11.21	-39.58	-70.06	-73.2	-68.04	-43.03	-14.32	-38.73	-52.62	-22.42	-59.3	-22.4	-18.02	-86.26	-37.08	-36.7	-92.22	-16.07	-95.73	-70.82	-35.08	-59.94	-60.39	-67.54	-32	-44.77	-37.87	-82.05	-6.6
Ikbkg	-72.93	-79.98	-66.72	-81.58	-48.31	-73.47	-61.85	-28.49	-45.21	-21.43	-83.53	-57.35	-73.15	-12.28	-69.38	-68.24	-25.21	-56.25	-65.87	-11.87	-29.09	14.25	-62.47	-73.52	-33.21	-20.32	-18.18	-27.67	-67.5	-49.62	-66.09	-63.15	-57.59	-51.98	-17.3	-5.67	-31.99	-45.49	-16.75	-59.64	37.59	-9.59	-0.82	-26.59	-3.8	-79.57	-67.57	-47.82	-27.75	-11.63	-36.15	-3.15	-69.54	-34.01	-9.82	-11.67	-44.4	4.65	15.63	47.9	22.85	51.19	43.23	74.35
Aldh1l2	-68.01	-82.8	-75.62	-77.59	-92.26	-64.37	-82.74	-68	-66.78	-73.32	-69.45	-85.64	-54.61	-64.15	-90.29	-91.98	-50.04	-53.36	-67.53	-77.77	-59.58	-59.4	-91.44	-55.75	-87.13	-71.08	-61.49	-86.41	-77.59	-76.83	-67.25	-70.76	-78.83	-81.33	-53.49	-57.88	-74.85	-67.98	-44.84	-61.99	-71.48	-30.71	-72.76	-66.75	-70.48	-70.84	-73.75	-77.86	-79.87	-64.18	-38.26	-91.73	-57.22	-40	-51.92	-69.86	-47.59	-38.21	-56.48	-62.7	-63.19	-71.47	-55.15	-70.7
Tm4sf5	-57.94	-88.27	-68.03	-86.31	-98.31	-59.31	-79.6	-81.72	-41.11	-35.2	-68.12	-49.23	-38.91	-66.46	-84.64	-56.33	-47.21	-64.32	-38.32	-64.95	-71.17	-57.63	-90.72	-62.93	-79.72	-60.5	-60.38	-61.35	-56.13	-45.87	-84.96	-65.69	-69.38	-94.1	-43.95	-63.11	-54.06	-57.92	-27.46	-94.58	-92.46	-64.5	-84.78	-59.75	-53.87	-79.47	-56.41	-80.75	-76.99	-63.59	-36.76	-89.65	-75.87	-52.99	-74.64	-62.67	-74.83	-86.81	-75.81	-59.51	-90.39	-64.99	-47.42	-21.99
Gpihbp1	-79.7	-71.34	-85.4	-64.32	-49.91	-92.7	-71.48	-83.05	-73.37	-88.63	-88.71	-74.31	-67.05	-91.01	-89.53	-94.87	-54.69	-79.02	-56.68	-77.84	-75	-61.44	-92.49	-65.21	-78.5	-38.61	-39.74	-44.09	-65.55	-73.06	-67.64	-80.06	-90.93	-82.58	-41.88	-69	-70.88	-19.77	-85.65	-32.3	-49.2	-44.75	-37.97	-51.68	-59.33	-60.01	-68.11	-66.21	-85.55	-74.3	-59.14	-86.96	-76.45	-87.05	-63.29	-69.05	-60.53	-48.87	-57.43	-67.11	-89.92	-83.83	-53.63	-58.14
T	-69.54	-63.46	-79	-88.23	-63.61	-53.75	-66.74	-80.55	-93.07	-80.39	-79.03	-83.95	-19.69	-77.53	-70.56	-41.22	-37.56	-8.14	-30.63	-42.76	-79.02	-81.47	-62.99	-4.64	-44.94	-48.48	-41.21	-42.85	-82.88	-98.95	-36.44	-85.49	-77.89	-56.32	-52.01	-49.34	-18.72	-31.71	-7.96	-65.86	-80	-4.15	-54.62	-13.83	-29.7	-29.33	-45.36	-38.82	-58.63	-67.41	-76.85	-30.79	-40.56	-81.11	-53.94	-36.56	-31.2	-11.99	-41.43	-75.61	-38.71	-68.16	-22.14	-20.01
Dcun1d4	-84.6	-86.75	-56.27	-70.63	-93.96	-77.32	-90.54	-92.01	-73.86	-75.08	-75.81	-65.56	-74	-95.26	-63.05	-91.65	-85.39	-65.34	-77.29	-57.83	-60.8	-56.74	-71.21	-81.26	-33.5	-48.34	-54.38	-38.8	-65.87	-75.16	-51.8	-74.67	-57.86	-68.99	-37.14	-36.66	-25.41	-30.43	-88.02	-20.36	-39.14	-39.9	-56.03	-97.61	-99	-96.48	-95.31	-54.96	-54.56	-52.27	-93.35	-57.97	-95.77	-62.33	-82.33	-83.09	-72.56	-83.71	-69.8	-55.49	-90.59	-87.66	-73.48	-86.04
BB168181	-51.9	-75	-98.81	-53.2	-98.29	-94.56	-10	-55.87	-52.3	-24.25	-48.73	-46.32	-74.92	-58.3	-35.54	-49.27	-8.55	-16.33	-93.7	-96.72	-91.75	-91.24	-52.17	-68.07	-24.45	-68.63	-40.68	-27.23	-93.2	0.88	-15.06	-65.17	-56.04	-13.76	-62.15	-68.6	-91.01	-78.6	-46.08	-28.33	-40.35	-63.01	-24.07	-3.78	-15.28	-14.21	-7.64	-90.97	-81.56	-79.67	-41.52	-53.44	-35.23	-91.81	-90.9	-38.83	-74.72	-40.67	-44.95	-46.94	-71.33	-53.93	-33.61	-34.19
Fam59b	-82.37	-89.71	-54.01	-69.41	-77.67	-73.99	-90.4	-89.82	-84.75	-93.19	-91.08	-73.39	-74.06	-90.21	-91.62	-93.94	-72.53	-92.37	-86.85	-71.2	-76.72	-54.54	-91.91	-88.91	-91.84	-19.84	-34.1	-38.41	-85.89	-94.35	-91.81	-76.32	-90.84	-88.1	-57.52	-61.29	-59.05	-7.54	-56.27	-74.37	-14.71	-43.55	-39.53	-53.43	-50.64	-63.76	-57.28	-54.87	-80.82	-65.99	-72.8	-73.23	-67.18	-73.54	-72.96	-48.16	-61.65	-38.97	-85.53	-46.63	-73.19	-81.9	-67.12	-52.58
Eif5	-79.63	-81.64	-73.2	-68.26	-92.12	-89.75	-83.2	-89.24	-75.32	-76.11	-80.42	-78.33	-74.2	-86.41	-77.23	-85.62	-88.07	-88.12	-72.51	-44.59	-64.02	-54.92	-76.47	-79.3	-81.67	-27.51	-33.96	-17.57	-65.6	-88.04	-63.33	-42.73	-45.31	-61.58	-58.36	-42.48	-43.12	-84.65	-66.8	-88.32	16.51	-67.85	-81.8	16.19	22.62	7.09	-20.75	-68.28	-63.03	-56.91	-53.9	-68.31	-78.33	-64.43	-53.01	-52.78	-51.33	-59.89	-75.57	-53.82	-55.18	-31.49	-45.36	-13.13
Mrpl17	-73.17	-74.71	-83.64	-71.91	-73.81	-87.18	-72.65	-63.84	-17.94	-8.09	-71.19	-65.76	-51.5	-69.8	-62.96	-84.54	-78.27	-75.83	-78.41	-70.16	-63.1	-64.92	-66.28	-78.03	-76.57	-65.34	-72.57	-64.34	-52.64	-67.56	-43.09	-34.74	-41.61	-72.51	-76.57	-79.78	-78.83	-47.6	-75.99	-75.53	8.84	-13.38	-10.49	-84.24	-85.56	-52.92	-80.34	-64.98	-76.49	-68.82	-88.47	-70.91	-70.93	-75.55	-61.65	-71.67	-68.64	-59.85	-90.85	-74.55	-65.16	-53.46	-51.86	-1.92
Rdh16	-82.6	-73.39	-71.09	-76.96	-55.01	-36.88	-32.39	-71.41	-39.02	-56.21	-39.11	-59.9	-35.69	-11.34	-71.4	-64.65	-42.01	-46.54	-36.19	-73.65	-85.45	-66.81	-39.24	-79.06	-30.28	-44.63	-42.73	-61.06	-49.81	-97	-44.21	-87.1	-37.49	-60.42	-17.54	-65.45	-66.75	-48.49	-15	-87.5	-36.18	-7.93	-18.34	-32.23	-18.62	-65.45	-41.19	-69.08	-76.36	-65.69	-25.03	-77.38	-26.17	-12.52	-79.87	-72.45	-55.75	-77.38	-63.36	-17.84	-60.87	-15.87	-42.07	-40.77
Speer3	-78.43	-81.25	-65.31	-78.75	-50.74	-87.61	-78.92	-6.21	-77.94	-67.03	-72.89	-68.1	-10.65	-73.6	-66.76	-69.57	-77.54	-52.26	-42.15	-20.97	-38.14	27.45	-85.92	-55.11	-48.72	-11.83	-13.86	-19.2	-68.11	-76.39	-11.26	-60.68	-36.24	-52.31	19.28	-16.83	-11.49	93.98	77.66	86.89	56.9	65.96	0.94	-25.16	-40.68	-41.44	-15.93	-3.55	-19.27	-15.65	-9.8	-16.59	29.45	-2.93	35.72	-12.19	-7.8	12.07	-62.83	-17.39	-52.03	-28.85	-73.05	-86.89
Mir205	-89.33	-76.35	-38.37	-85.19	-74.89	-18.84	-79.65	-66.65	-53.28	-42.73	-64.17	-53.35	-60.09	-47.11	-74.84	-14.1	-68.16	-47.35	-70.11	-75.49	-76.58	-35.95	-80.36	-24.2	-6.18	-34.49	-45.94	-41.21	-58.67	-70.74	-27.03	-29.82	-58.41	-70.96	-37.53	-63.35	-35.76	47.38	-27.13	36.57	-5.07	46.19	-27.85	-13.63	-50.02	-59.01	-43.3	-32.82	-51.23	-61.9	-37.48	-65.5	7.85	-77.38	-44.53	-55.81	-77.76	-43.03	-29.28	-24.67	-75.67	-77.28	-66.49	-21.41
Hoxc4	-85.19	-76.45	-64.92	-74.78	-82.63	-95.35	-73.15	-79.43	-53.77	-84.25	-95.67	-96.57	-84.46	-91.91	-50.95	-69.12	-81.51	-63.75	-87.33	-75.61	-89.04	-84.74	-98.22	-79.18	-84.74	-79.27	-89.97	-73.83	-93.82	-92.01	-69.44	-91.47	-67.34	-89.33	-80.62	-81.34	-77.41	-58.82	-78.59	-31.55	-84.51	-26.9	-80.73	-59.06	-50.61	-73.73	-69.71	-97.96	-88.1	-73.76	-94.69	-73.01	-66.11	-46.85	-65.89	-45.38	-77.24	-53.99	-81.36	-57.73	-72.22	-36.98	-79.57	-79.59
Cideb	-77.78	-78.65	-79.63	-68.42	-51.07	-71.57	-69.86	-63.09	-81.42	-75.57	-57.67	-64.88	-63.42	-68.84	-65.76	-88.6	-44.23	-60.28	-61.86	-82.64	-74.83	-88.6	-55.07	-17.42	-61.47	-81.22	-70.27	-81.52	-63.75	-80.73	-67.38	-70.5	-73.85	-65.67	-73.12	-58.7	-65.88	-14.64	-23.06	-6.94	-25.76	-13.11	-69.97	-71.66	-64.68	-54.78	-55.75	-81.3	-76.69	-77.01	-66.05	-77.2	-90.23	-91.1	-76.81	-90.14	-82.86	-84.2	-86.38	-86.92	-87.46	-79.15	-69.23	-79.1
C77973	-75.1	-87.6	-53.12	-83.39	-18.51	-92.7	-95.46	-71.17	-2.5	-48.25	-95.3	-45.95	-24.7	-82.08	-73.09	-11.37	-33.26	-47.77	-22.51	-19.85	-4.28	-34.26	-74.1	-60.48	-22.33	-40.58	-81.39	-9.78	-27.3	-52.32	-62.22	-68.45	-61.85	-49.69	-70.13	-43.03	-3.06	-15.46	-19.18	-20.63	56.4	84.31	63.76	43.01	48.5	-68.67	-7.56	-57.59	-39.37	-92.69	-16.4	-7.99	-49	-8.25	12.36	-27.7	-20.22	-60.25	-34.99	-34.01	-5.84	-33.22	-7.31	-8.72
Rpp25	-84.75	-49.05	-77.08	-90.55	-70	-81.85	-56.79	-19.2	-50.24	-42.74	-31.13	-71.02	-41.65	-15.23	-81.5	-62.31	-91.69	-34	-36.54	-89.42	-61.29	-73.34	-94.57	-20.2	-96.09	-80.98	-98	-90.62	-40.64	-87.12	-36.01	-63.24	-27.18	-60.71	-77.53	-97.94	-64.02	-12.17	-22.18	-11.3	-56.76	-67.65	-69.95	-44.51	-31.61	-93.87	-54.47	-38.09	-74.75	-43.88	-41.19	-36.53	-83.79	-14.44	-79.75	-87.84	-97.71	-90.39	-45.61	-86.83	-99.52	-78.75	-95.18	-88.53
Gapdhs	-70.55	-80.42	-87.49	-62.2	-35.18	-65.33	-50.9	-90.46	-88.48	-97.59	-79.17	-66.99	-87.31	-86.92	-86.4	-84.23	-65.86	-50.55	-84.84	-63.96	-75.22	-88.19	-80.4	-27.51	-52.84	-43.71	-46.21	-62.66	-71.06	-43.17	-73.95	-76.27	-82.87	-65.36	-34.29	-43.71	-55.57	-81.61	-80.8	-47.78	-74.68	-54.41	-36.05	-27.17	-17.49	-58.47	-52.15	-63.18	-81.17	-86.93	-71.37	-79.23	-55.25	-76.73	-67.23	-57.99	-37.32	-55.27	-64.8	-43.84	-85.96	-46.39	-58.45	-60.49
BC018473	-58.51	-91.85	-55.95	-89.23	-40.16	-81.59	-84.15	-96.22	-50.43	-87.16	-49.18	-98.19	-84.27	-79.95	-65.37	-59.38	-77.95	-81.47	-64.75	-54.47	-28.52	-34.79	-86.69	-39.27	-30.2	-30.56	-56.45	-76.32	-75.35	-87.1	-72.15	-77.37	-33.31	-68.69	-77.85	-84.25	-72.95	-4.01	-45.91	-1.92	-42.8	-0.82	-14.18	-33.56	-38.06	-40.62	-29.51	-83.46	-92.78	-57.93	-89.94	-53.75	-18.99	-64.75	-48.64	-48.89	-39.69	-55.28	-66.75	-16.45	-19.63	-8.94	-37.24	-5.86
Psg21 or Psg23	-78.15	-58.47	-86.79	-77.78	-58.75	-92.6	-80.51	-46.55	-92.76	-86.04	-91	-73.04	-91.82	-92.13	-19.41	-80.11	-56.44	-74.95	-50.82	-65.78	-82.94	-83.04	-89.84	-90.89	-82.47	-56.11	-64.13	-69.84	-95.06	-62.65	-74.57	-61.53	-43.22	-79.96	-78.07	-55.66	-83.79	-37.13	-32.91	-12.79	-30.01	-8.89	-46.39	-53.05	-45.65	-78.42	-78.32	-71.52	-90.82	-59.73	-75.29	-94.02	-45.04	-33.32	-75.64	-68.61	-88.58	-83.89	-54.74	-48.72	-84.49	-37.01	-93.3	-40.07
Tnp1	-54.31	-74.1	-94.74	-71.23	-43.63	-90.42	-47.4	-58.76	-91.65	-39.2	-98.12	-89.19	-83.58	-31.72	-58.71	-54.41	-91.94	-48.84	-42.32	-89.05	-16.86	-35.53	-71.72	-80.1	-85.34	-37.42	-47.22	-15.72	-58.07	-82.73	-49.41	-91.33	-60.09	-79.07	-46.78	-41.73	-40.06	-4.04	-12.02	-23.22	-59.21	-4.36	-3.68	-31.09	-35.73	-70.08	-65.09	-39.29	-30.18	-68.39	-33.2	-16.63	-6.16	-57.69	-29.02	-16.92	-41.5	-19.71	-61.65	-81.33	-61.12	-44.99	-90.72	-37.99
Kcnk16	-71.83	-89.68	-55.42	-79.42	-73.8	-65.94	-75.09	-92.06	-55.61	-92.72	-88.29	-86.27	-78.58	-63.6	-73.09	-84.32	-71.17	-76.03	-74.94	-58.98	-72.83	-68.43	-88.99	-90.1	-90.47	-2.73	-16.2	-33.14	-75.32	-95.12	-72.5	-46.63	-93.8	-52.62	-56.35	-58.98	-62.83	28.9	40.49	59.23	-36	-20.69	-2.58	15.82	44.8	-54.94	-36.04	-46.35	-63.28	-56.81	20.91	-47.44	-36.79	-4.62	-23.91	-13.45	-59.9	-45.05	-74.79	-7.97	-68	-45.37	14.16	-13.02
Gm6484	-78.93	-92.73	-77.17	-48.58	-61.29	-78.68	-59.48	-79.93	-61.13	-78.93	-87.18	-79.7	-72.33	-80.59	-83.07	-88.28	-91.92	-87.93	-79.03	-57.74	-50.51	-69.09	-93.03	-56.48	-90.14	-64.52	-54.24	-83.03	-66.04	-69.94	-91.82	-94.92	-87.14	-81.14	-33.07	-52.71	-70.28	-33.06	-50.59	-61.52	-66.44	-65.4	-11.69	-35.05	-73.66	-40.45	-70.39	-94.61	-70.42	-48.08	-68.8	-82.47	-87.18	-58.76	-51.46	-52.98	-43.51	-39.49	-97.83	-67.04	-70.46	-53.83	-56.69	-57.74
Slc7a13	-67.62	-88.27	-86.24	-56.18	-34.72	-96.22	-58.47	-87.73	-70.95	-64.13	-61.72	-44.41	-83.78	-97.28	-94.23	-65.49	-62	-56.04	-84.1	-71.69	-85.62	-52.31	-72.48	-95.18	-72.75	-43.29	-42.37	-28.11	-67.19	-79.47	-92.99	-58.33	-84.99	-88.78	-59.7	-35.25	-60.87	-40.17	-55.02	-3.52	-24.38	-11.25	-18.02	-16.82	-32.5	-56.67	-53.65	-69.74	-69.15	-60.65	-19.59	-67.82	-85.76	-72.27	-52.55	-69.63	-52.61	-62.05	-27.14	-66.07	-68.55	-70.33	-60.25	-46.5
Tlr1	-53.4	-66.53	-90.56	-93.87	-50.1	-41.84	-35.77	-90.41	-61.33	-59.53	-27.55	-41.26	-59.92	-19.31	-20.2	-27.29	-92.25	-57.52	-57.1	-19.77	-48.86	-35.72	-99.15	-83.71	-86.25	-79.42	-73.38	-83.17	-19.3	-14.81	-31.82	11.9	-1.4	0.48	19.06	25.04	22.17	-76.67	-68.34	-37.3	-76.51	-82.74	-89.6	-28.97	-19.68	40.95	37.55	-25.72	-50.82	-47.24	-62.29	-35.48	-13.66	-28.49	-42.4	-65.41	-63.94	-73.81	-0.91	15.05	87.43	87.2	-47.71	-4.27
E330012B07Rik	-77.34	-88.45	-63.84	-72.05	-57.6	-64.13	-88.71	-73.84	-84.5	-43.38	-80.04	-71.38	-69.85	-80.25	-45.41	-48.03	-64.94	-56.73	-95.88	-67.96	-60.32	-82.37	-53.61	-84.51	-52.24	-38.57	-31.59	-67.8	-86.51	-76.6	-95.77	-76.08	-96.41	-61.86	-44.45	-56.29	-47.23	-0.44	-5.44	-0.74	-75.82	-19.36	-40.7	-47.14	-24.77	-45.36	-40.84	-69.2	-80.29	-64.78	-28.94	-43.26	-80.04	-27.43	-50.11	-61.8	-40.92	-36.48	-64.48	-56.56	-78.14	-74.48	-41.85	-44.14
1700102J08Rik	-87.58	-82.14	-41.59	-84.04	-82.18	-98.46	-92.18	-24.73	-85.58	-8.31	-34.07	-68.01	-69.87	-32.06	-43.46	-84.07	0.37	-80.18	-54.23	-45.62	-12.1	-67.75	-66.9	-31.88	-80.6	67.55	-19.45	-8.18	-88.26	-47.77	-46.9	-20.92	-78.07	-1.19	19.05	-42.33	-54.02	33.47	-72.2	13.85	-65.38	-18.56	-49.08	9.97	33.37	-15.56	-10.77	-57.45	-47.77	-75.75	-11.82	56.16	91.32	-44.05	-46.46	-33.61	-59.26	-11.78	-31.59	-4.05	-37.29	-74.31	-13.34	-46.22
Ccl2	-84.89	-62.84	-88.05	-62.54	-66.42	-55.64	-82.63	-94.81	-83.27	-97.07	-77.49	-93.07	-95.02	-69.56	-91.15	-72.38	-93.51	-98.82	-78.52	-86.51	-81.68	-48.03	-96.1	-90.26	-97.38	-81.5	-56.78	-78.68	-77.99	-85.23	-84.82	-94.41	-96.99	-88.56	-55.34	-32.1	-42.9	-58.52	-46.73	-37.57	-85.15	-55.86	-72.99	-38.5	-36.07	-35.33	-33.18	-91.8	-88.55	-94.45	-66.16	-69.69	-69.04	-70.57	-69	-56.7	-73.59	-63.62	-97.24	-92.63	-89.31	-72.46	-72.11	-12.68
AW047730	-64.51	-79.44	-83.31	-75.98	-89.79	-71.85	-73.53	-80.44	-88.54	-74.56	-77.69	-72.83	-69.25	-87.26	-88.63	-95.42	-49.54	-32.54	-65.07	-72.75	-81.33	-54.25	-68.69	-84.52	-81.61	-16.75	-49.4	-34.49	-60.7	-84.48	-71.99	-90.48	-76.7	-58.64	-59.03	-60.18	-68.94	-11.58	-52.74	-36.95	-42.15	-22.92	-31.47	-87.2	-61.32	-69.11	-71.39	-34.86	-65.35	-60.64	-56.71	-61.02	-44.1	-92.13	-69.7	-62.3	-59.88	-78.69	-81.38	-90.64	-84.81	-87.16	-78.26	-57.26
Prcc	-67.97	-68.71	-79.21	-85.9	97.59	92.44	83.89	93.69	69.79	64.18	92.67	82.2	39.77	94.36	90.54	83.58	97.53	90.86	67.11	69.88	69.94	80.49	92.95	92.13	80.54	74.1	65.86	71.63	91.43	90.48	52.59	90.5	88.68	73.95	37.34	51.64	31.98	5.19	-3.26	37.43	58.05	-24.47	0.06	-71.01	-65.57	-53.56	-18.88	35.49	61.9	75.07	-44.82	-42.35	-35.24	-10.03	31.6	41.84	14.38	54.42	-12.67	-10.99	20.58	23.09	-57.49	-30.4
Sohlh2	-86.68	-89.36	-69.26	-49.53	-96.42	-87.02	-86.15	-95.78	-67.08	-56.74	-94.5	-90.94	-79.68	-48.93	-93.49	-93.53	-90.82	-96.28	-79.48	-56.56	-58.54	-73.89	-92.07	-99	-96.92	-17.62	-37.9	-27.64	-89.86	-87.52	-85.81	-77.57	-77.1	-78.48	-18.07	-45.34	-41.65	-67.01	-40.63	-90.59	-72.75	-95.27	-21.8	-31.62	-32.89	-65.61	-21.64	-92.2	-93.12	-62.34	-40.7	-57.4	-85.94	-87.78	-50.61	-52.78	-40.05	-46.82	-16.75	-31.06	-67.22	-72.07	-44.57	-77.86
Dnd1	-81.17	-66.89	-66.6	-85.89	-6.51	-6.13	-12.13	-16.41	-39.31	-21.93	-44.56	-5.04	-5.58	-16.86	-10.53	-11.86	-4.87	-9.28	-24.61	-37.82	-28.79	-30.34	-18.78	-1.65	-7.79	-9.16	-33.35	-37.94	-7.3	-6.65	-29.02	-12.16	-40.86	-6.12	-15.21	-37.52	-41.01	-5.67	-41.4	-9.87	-43.76	-40.71	-40.9	-65.75	-75.45	-83.88	-77.48	-22.05	-6.19	-54.93	-70.57	-36.87	-24.36	-94.49	-5.12	-30.35	-56.7	-54.92	-11.66	-28.45	-39.54	-10.26	-20.26	-82.69
Inpp5a	-76.18	-75.34	-69.5	-82.56	-93.41	-93.27	-81.87	-95.96	-85.24	-89.29	-85.18	-86.65	-84.45	-92.13	-89.02	-87.1	-88.42	-94.11	-88.36	-58.55	-78.99	-63.77	-79.86	-75.8	-64.6	-75.58	-79.41	-78.01	-93.27	-92.61	-85.9	-92.02	-93.06	-91.48	-64.97	-72.14	-72.66	-76.03	-75.67	-77.04	-88.34	-99.13	-85.21	56.75	55.39	-46.31	-52.25	-74.15	-72.54	-77.79	-78	-64.57	-75.59	-81.51	-39.28	-24.06	-29.74	-23.28	11.4	-5.45	-62.54	-57.42	-77.73	-96.97
Pla2g3	-95.55	-15.25	-85.65	-82.01	-85.27	-14.08	-47.23	-99.44	-67.11	-98.62	-54.24	-56.49	-79.97	-78.92	-66.42	-57.79	-71.67	-93.62	-59.48	-79.01	-96.67	-57.1	-49.31	-75.29	-30.71	-34.05	-48.1	-66.05	-44.98	-75.15	-48.01	-79.97	-68.41	-64.12	-62.44	-59.41	-45.8	-17.08	-45.86	-64.91	-42.89	-6.66	-25.95	-4.44	-12.2	-43.37	-28.32	-85.91	-76.96	-91.53	-84.2	-77.78	-47.1	-36.62	-45.73	-67.78	-71.59	-45.83	-58.53	-26.94	-66.22	-85.02	-90.46	-54.42
Psca	-57.87	-90.13	-65.06	-84.78	-40.8	-79.01	-76.18	-93.84	-91.59	-80.97	-86.65	-74.56	-89.29	-91.59	-74.39	-75.66	-84.18	-93.52	-60.77	-60.02	-59.71	-58.47	-82.09	-91.8	-92.82	-28.64	-68.84	-54.88	-83.36	-88.4	-75.61	-88.78	-86.58	-74.01	-51.44	-63.37	-37.39	-9.38	-27.79	-8.79	-57.75	-10.58	-34.96	-60.98	-61.41	-57.61	-57.16	-62.75	-79.83	-77.59	-20.85	-21.07	-18.97	-12.14	-30.46	-47.64	-38.82	-16.75	-32.52	-40.69	-49.82	-29.45	-83.27	-62.57
Podn	-83.78	-67.07	-84.19	-64.59	-49.03	-73.61	-87.57	-59.93	-80.47	-64.07	-73.06	-66.97	-53.03	-59.9	-84.24	-55.83	-64.53	-72.16	-80.3	-82.23	-44.06	-43.66	-70.09	-80.32	-78.84	-27.56	-27.68	-25.65	-60.7	-46.63	-83.78	-67.92	-45.83	-82.91	-35.33	-9.62	-13.08	-54.35	-2.48	-10.42	-78.67	-17.23	-38.13	-20.11	2.38	-35	5.81	-66.21	-38.62	-66.02	-53.27	-54.73	-82.17	-73.09	-49.23	-64.19	-51.07	-49.04	-67.63	-55.79	-82.1	-32.64	11.29	-22.59
Gckr	-76.15	-75.02	-82.36	-71.05	-31.47	-77.6	-60.95	-25.63	-47.54	-69.03	-80.99	-45.74	-78.95	-81.49	-64.6	-55.01	-48.64	-19.42	-43.45	-90.19	-49.83	-64.63	-30.66	-48.32	-70.53	-35.19	-50.73	-45.72	-90.95	-96.84	-65.72	-54.38	-61.67	-90.27	-67.53	-88.52	-36.57	-31.44	-79.68	-8.36	-94.15	-8.75	-9.41	-27.12	-48.39	-41.8	-32.56	-60.66	-47.83	-68.09	-69.66	-94.97	-89.2	-65.46	-53.36	-75.56	-58.74	-60.42	-77.1	-26.43	-84.53	-72.2	-72.45	-27.41
AW121686	-22.67	-86.55	-94.55	-79.94	-80.47	-90.24	-75.84	-84.66	-70.38	-68.37	-84	-30.9	-81.09	-49.71	-86.08	-48.82	-85.62	-51.9	-24.19	-25.2	-8.5	-6.25	-76.36	-74.77	-75.78	-25.16	-50.99	-49.14	-44.82	-5.2	-19.2	-52.22	-61.45	-59.08	-10.49	60.24	8.68	-61.44	-75.32	-44.93	-27.7	-11.32	-25.09	77.52	59.52	-78.13	-24.56	-0.99	78.88	84.31	71.37	59.38	-0.11	90.86	-60.07	-35.11	-32.62	-54.08	13.61	18.05	-18.35	83.45	-65.04	-98.23
Ckap5	-74.97	-80.8	-66.24	-81.43	54.21	-13.54	-31.19	-6.21	-6.1	-38.37	-22.58	19.72	-29.37	-19.6	26	-24.01	-29.21	-43.75	-32.15	29.18	-3.77	5.6	10.21	-28.88	-1.86	10.32	16.06	17.57	-28.27	-28.91	14.65	43.14	23.09	-18.19	21.8	17.41	15.96	-76.6	-8.88	-46.08	20.57	-78.2	-60.94	-30.67	-41.13	4.42	5.9	-25.6	-5.25	-7.84	-27.3	-59	-96.57	-29.01	74.4	78.64	44.85	77.27	-46.93	-80.55	-37.08	-35.93	-78.96	-58.31
Tsx	-35.91	-95.67	-80.66	-79.28	-91.14	-78.23	-72.69	-96.87	-98.82	-84.65	-82.13	-94.31	-90.95	-98.66	-99.63	-78.93	-93.3	-36.7	-87.46	-96.86	-63.31	-90.73	-87.72	-39.2	-98.71	-51.3	-91.83	-61.52	-81.25	-69.4	-96.42	-99.33	-86.48	-97.96	-69.24	-77.22	-76.62	-11.74	-89.92	-45.35	-49.93	-73.55	-41.94	-60.55	-51.29	-87.6	-98.93	-87.84	-98.12	-82.88	-90.18	-95.58	-92.77	-98.51	-83.05	-90.65	-82.66	-74.01	-62.86	-95.47	-99.22	-77.48	-95.6	-58.17
Iffo2	-80.23	-72.67	-68.68	-83.37	-99.7	-99.02	-96.02	-99.33	-91.87	-95.99	-93.88	-93.72	-96.4	-96.54	-93.33	-91.64	-99.89	-97.86	-99.77	-81.47	-88.31	-90.04	-99.87	-99.98	-96.9	-99.68	-92.55	-99.45	-99.74	-97.11	-99.64	-99.53	-95.99	-97.99	-94.97	-97.53	-98.87	-99.22	-99.99	-97.15	-99.88	-99.33	-91.56	-77.34	-80.24	-72.36	-81.27	-93.87	-98.32	-90.52	-80.36	-88.96	-88.23	-86.68	-97.35	-99.88	-99.29	-99.09	-99.59	-98.92	-98.66	-99.77	3.18	-16.98
Ccr4	-91.36	-49.96	-67.85	-83.83	-90.99	-61.37	-62.67	-83.33	-42.05	-69.27	-65.27	-92.81	-77.57	-64.99	-69.83	-66.94	-44.78	-71.85	-62.47	-71.22	-47.52	-43.61	-86.98	-73.13	-53.47	-12.99	-43.66	-38.9	-53.36	-73.16	-68.48	-75.67	-29.27	-41.97	-33.17	-51.11	-52.74	15.18	-95.83	51.23	-3.41	43.33	-19.17	-40.49	-29.65	-21.55	-58.64	-47.83	-41.45	-6.42	-70	-5.25	-48.72	-21.52	-63.52	-54.73	-61.34	-7.41	-72.22	-50.17	-55.83	-82.91	-59.05	-59.03
Ctrc	-83.85	-88	-76.57	-51.53	-53.89	-42.93	-80.33	-75.87	-68.71	-45.83	-67.58	-64.33	-85.76	-38.22	-49.93	-65.65	-64.95	-25.02	-18.4	-89.56	-59.21	-64.08	-66.72	-39.28	-49.25	-56.99	-52.16	-51.36	-64.49	-22.64	-47.34	-69.35	-55.76	-33.38	-39.75	-44.72	-48.76	-2.96	-0.75	-6.26	-29.12	-42.68	-8.65	-23.16	-57.06	-56.43	-51.31	-73.94	-83.01	-75.67	-28.36	-71.08	-16.33	-72.27	-60.33	-85.21	-65.28	-80.55	-68.22	-49.58	-64.79	-76.09	-56	-28.12
Adhfe1	-77.93	-97.89	-47.34	-74.28	-79.16	-96.67	-81	-94.19	-77.91	-85.3	-92.92	-99.63	-97.01	-89.08	-90.34	-97.65	-91.09	-97.33	-80.84	-95.63	-96.93	-96.63	-89.87	-84.31	-83.38	-84.43	-82.45	-92.87	-95.93	-78.3	-96.09	-77.2	-76.1	-93.25	-67	-58.47	-87.37	-58.59	-93.47	-49.18	-65.43	-71.77	-67.08	-12.96	-18.43	-94.82	-87.32	-96.81	-89.74	-94.4	-76.5	-93.54	-96.92	-91.3	-88.53	-97.57	-89.55	-85.49	-87.84	-98.52	-96.92	-84.13	-93.5	-49.75
Krtap9-3	-89.19	-68.31	-64.28	-80.92	-74.03	-60.05	-39.71	-44.97	-51.75	-28.31	-79.45	-32.3	-33.63	-14.71	-60.46	-58.06	-49.95	-28.65	-37.21	-69.05	-27.54	-50.04	-65.77	-8.21	-62.08	-53.2	-56.66	-48.7	-78.81	-18.36	-47.87	-53.9	-80.2	-69.23	-13.85	-18.86	-22.96	-2.16	-22.49	-14.59	-60.91	-8.06	-28.75	-35.14	-71.28	-63.46	-83.8	-65.05	-37.52	-67.29	-44.07	-63.03	-72.72	-38.56	-28.32	-34.41	-68.07	-42.09	-54.83	-32.62	-35.75	-47.57	-18.25	-11.52
Praf2	-79.94	-80.22	-73.77	-71.5	-48.98	-84.15	-72.77	-75.65	-65.02	-66.19	-69.83	-67.2	-73.41	-49.75	-82.82	-75.46	-66.2	-88.04	-81.52	-66.46	-76.06	-62.7	-75.95	-75.91	-79.8	-91.75	-91.49	-91.72	-79.55	-73.68	-85.31	-66.71	-83.48	-90	-82.18	-73.07	-83.59	-63.37	-60.32	-51.29	-95.13	-97.4	-94.18	-88.67	-89.8	-72.7	-84.82	-85.19	-80.53	-70.11	-89.19	-95.18	-83.94	-87.06	-71	-57.95	-84.76	-60.83	-78.15	-59.98	-63.83	-53.92	-45.69	-18.64
Zbtb49	-66.33	-82.46	-88.5	-62.91	-56.29	-77.91	-96.45	-46.86	-82.5	-75.9	-95.61	-28.43	-79.97	-37.78	-83.27	54.16	-18.35	-37.6	-92.91	-59.1	-69.08	-47.29	-15.32	-88.48	-39.77	-46.86	-38.22	-28.74	-86.59	-51.23	-59.63	-33.36	-28.43	-87.13	-47.49	-32.94	-43.09	-84.51	62.58	-87.87	-6.4	-8.08	-6.07	-2.42	30.71	-77.48	-90.01	-88.92	-46.64	-87.55	-73.29	-76.11	66.72	-87.4	-6.05	-27.45	4.03	-30.81	16.07	-7.46	16.93	-33.14	-81.49	-16.53
Nos1	-82.74	-76.65	-82.73	-56.86	-17.73	-73.26	-74.8	-21.56	-86.33	-84.27	-23.48	-88.15	-75.08	-11.38	-86.99	-94.71	-18.25	-76.6	-77.53	-76.27	-74.33	-82.88	-10.67	-89.83	-82.86	-48.33	-45.82	-50.79	32.14	-56.3	-76.6	31.61	-77.48	-84.98	-40.44	-60.97	-51.25	-49.38	-71.02	-4.75	-54.47	-17.97	-32.05	-71.57	-53.45	-79.93	-67.87	-77.6	-84.1	-73.91	-32.49	-88.33	-51.44	-63.73	-48.63	-41.11	-50.07	-36.09	-74.22	-65.8	-84.85	-75.13	-64.06	-64.02
Olfr140	-90.4	-83.84	-54.19	-62.26	-88.64	-82.75	-92.15	-85.56	-75.04	-92.76	-91.85	-75.96	-87.96	-83.62	-90.42	-97.41	-73.51	-88.1	-88.38	-73.05	-80.23	-82.38	-62.75	-76.98	-91.42	50.31	14.72	28.17	-79.3	-88.92	-73.28	-67.12	-89.57	-77.84	-32.89	-10.13	-6.68	-7.67	-10.28	-72.06	-77.13	-10.89	-14.91	-34.73	-35.24	-10.89	-30.55	-73.06	-89.5	-76.41	-53.41	-73.25	-87.59	-48.66	-27.18	-34.39	-20.38	-3.15	-55.52	-54.66	-58.47	-57.96	-61.49	-47.63
Camta1	-86.78	-48.41	-72.75	-93.77	-84.8	-41.21	-90.85	-58.55	-69.84	-53.3	-90.14	-91.71	-76.53	-42.78	-64.49	-92.29	-65.1	-60.19	-66.31	-81.69	-71.58	-59.61	-83.26	-64.03	-62.51	-39.51	-49.83	-40.36	-49.62	-57.55	-74.77	-67.97	-69.82	-54.53	-49.98	-55.77	-49.38	-25.1	-54.96	-28.16	-74.51	-67.51	-92.5	-64.79	-42.78	-73.6	-49.54	-64.62	-75.82	-60.98	-52.99	-63.4	-93.73	-91.54	-42.91	-33.08	-70.73	-34.89	-85.16	-39.03	-62.14	-55.05	-62.35	-92.05
Klk9	-60.34	-92.29	-59.92	-78.74	-6.95	-67.92	-24.69	-23.34	-26.8	-64.21	-78.87	-51.95	29.88	-71.38	-47.09	-34.36	-71.41	24.84	-47.76	-67.14	-21.39	24.74	-88.61	-14.38	-85.61	10.3	31.05	23.01	-27.29	9.99	-25.45	-86.39	-75.97	-29.3	53.83	29.49	35.67	9.92	55.86	-67.68	-91.12	84.06	55.94	38.06	-15.94	-41.44	-22.94	7.78	-21.81	-26	-25.12	-78.99	-56.73	-40.98	-35.32	24	-41.45	-12.93	-66.59	-39.02	-86.77	-41.05	-11.81	-75.89
Oc90	-79.54	-67.88	-82.13	-73.38	-82.26	-97.53	-78.39	-81.12	-38.6	-70.79	-46.22	-37.49	-62.66	-19.38	-78.82	-85.37	-44.22	-68.12	-30.27	-48.78	-21.72	-76.87	-17.15	42.55	-42.4	71.2	-0.91	-3.66	-72.38	-97.81	-74.19	-36.95	-89.65	-26.87	-12.34	-66.13	-54.3	-9.88	-15.13	-8.54	-30.4	1.24	47.49	-36.42	13.59	-9.62	41.81	-72.91	-72.85	-36.05	-48.78	-52.51	29.48	-3.5	-28.34	-9.58	-38.83	-33.72	-24.59	-33.21	-53.13	-77.23	-61.81	13.22
9930013L23Rik	-56.8	-90.1	-89.94	-64.99	-78.75	-39.6	-78.13	-73.19	-76.04	-93.02	-80.64	-72.88	-90.97	-76.12	-74.03	-77.48	-48.57	-89.53	-80.66	-78.72	-95.93	-93.12	-53.29	-80.67	-79.88	-39.71	-50.59	-75.19	-72.06	-74.89	-90.08	-74.75	-83.21	-82.4	-74.99	-75.88	-92.15	-65.14	-45.21	-59.94	-77.11	-88.85	-82.44	-95.84	-74.89	-74.8	-79.21	-88.54	-68.5	-79.4	-92.73	-28.79	-62.21	-70.49	-67.13	-69.08	-67.16	-55.31	-80.75	-75.03	-63.81	-66.95	-95.77	-73.23
Tgfb2	-83.97	-68.31	-61.93	-90.89	-59.28	-96.15	-74.95	-96.59	-89.24	-56.42	-94.25	-86.18	-72.05	-53.54	-76.91	-73.09	-68.3	-90.16	-84.11	-75.63	-71.48	-87.43	-52.42	-72.28	-96.06	-53.78	-71.48	-55.31	-95.13	-57.54	-66.79	-74.07	-76.76	-71.36	-72.21	-90.32	-76.22	-42.21	-74.78	-45.42	-73.78	-25.38	-83.85	-99.27	-99.32	-74.1	-52.7	-73.62	-92.38	-92.6	-94.17	-62.72	-99.31	-73.09	-79.64	-74.33	-80.16	-81.65	-50.89	-32.48	-78.42	-75.51	-90.19	-71.64
Gm5868 or Slc10a4	-72.76	-67.54	-67.19	-93.73	-68.27	-15.68	-58.86	-32.32	-68.18	-70.08	-67.82	-49.18	-85.84	-88.47	-59.69	-19.45	-13.32	-76.64	-69.26	-64.46	-85.31	-59.66	-22.09	-53.5	-51.65	-28.22	-74.77	-50.53	-48.27	-63.05	-43.92	-59.1	-57.43	-28.47	-73.99	-81.95	-66.49	-42.98	-78.68	-14.75	-46.9	-33.09	-34.48	-59.44	-74.8	-97.35	-65.43	-30.78	-34.72	-82.96	-33.11	-30.54	-78.07	-14.56	-71.68	-69.81	-61.18	-52.02	-67.11	-26	-91.47	-75.67	-91.68	-67.61
Mylk4	-95.87	-59.85	-75.37	-65.03	-79.85	-81.77	-90.23	-73.62	-57.03	-43.78	-99.15	-81.07	-76.7	-30.29	-54.22	-29.47	-34.71	-68.03	-63.85	-74.18	-83.93	-95.61	-94.44	-34.43	-63.05	-28.86	-57	-46.93	-67.48	-72.33	-59.97	-80.52	-97.06	-84.03	-52.06	-59.05	-81.16	-76.92	-75.09	-84.69	-70.71	-15.05	-56.68	-44.55	-55.97	-65.75	-50.47	-83.14	-71.45	-79.57	-83.45	-70.4	-47.55	-25.36	-65.68	-73.01	-61.65	-52.39	-55.48	-51.47	-44.95	-87.09	-64.39	-49.61
Tdgf1	-23.53	-84.2	-97.83	-92.63	-51.4	-99.35	-71.92	-56.9	-37.45	-61.27	-85.59	-60.65	-91.43	-84.32	-54.98	-89.4	-49.6	-97.7	-46	-67.99	-51	-52.35	-61.58	-50.23	-55.7	-76.11	-77.69	-49.41	-77.83	-85.72	-66.27	-90.24	-63.49	-71	-19.13	-40.94	-47.17	-14.15	-12.77	-81.64	-94.6	-16.46	-60.93	-61.71	-20.49	-83.57	-79.76	-34.18	-64.54	-61.98	-21.8	-45.67	-17.19	-52.22	-85.82	-51.17	-17.75	-35.28	-52.66	-27.38	-69.87	-55.7	-53.95	-40.49
Olfr17	-56.06	-83.15	-78.37	-82.36	-16.73	-37.41	-69.95	-57.57	-89.79	-74.48	-56.8	-63.03	-86.07	-88.63	-76.32	-95.5	-74.82	-54.25	2.79	-40.75	-55.17	-23.72	-74.22	-59.39	-31.82	-41.55	-7.38	-32.38	-8.45	-80.97	-63.5	-48.03	-59.4	-47.5	-13.53	-62.91	-58.99	72.62	-51.21	71.32	-68.82	74.54	7.92	-54.36	-24.38	-16.12	-39.48	-21.76	-41.28	-67.78	-27.14	-42.94	15.29	17.11	-64.26	-4.4	-48.01	-27.83	-74.13	-77.76	-89.37	-90.45	-61.6	-42.03
Arhgef9	-83.83	-50.85	-66.99	-94.62	-31.68	-71.48	-83.71	-89.72	-96.37	-81.05	-96.82	-93.34	-79.82	-93.87	-74.98	-95.32	-83.18	-98.51	-84.01	-81.51	-66.18	-91.94	-92.92	-91.25	-82.8	-92.73	-88.6	-92.07	-92.27	-82.22	-93.25	-98.64	-92.5	-67.82	-63.12	-35.58	-91.75	-91.84	-42.89	-23.62	-81.54	-34.88	-40.96	-92.27	-96.79	-83.56	-91.52	-84.23	-62.89	-88.41	-62.41	-99.59	-77.33	-47.18	-43.53	-43.96	-68.84	-50.08	-88.95	-42.44	-99.14	-81.75	-80.43	-60.65
Olfr157	-91.96	-67.52	-89.04	-40.91	-49.84	-14.92	-69.84	-75.46	-38.98	-58.52	-88.75	-55.91	-31	-71.47	-70.15	-83.8	-54.37	-35.97	-47.16	-22.08	-15.97	-56.39	-86.68	-96.53	-34.05	21.64	37.45	7.45	-25.27	-69.4	-87	-38.88	-94.75	-94.99	-24.33	-3.16	3.09	-25.81	-55.88	-92.61	-88.82	-91.42	-38.59	-1.84	16.41	2.67	-28.17	-42.86	-47.39	-39.71	29.82	12.34	-84.85	-89.4	-26.71	-1.57	-14.89	7.47	-32.02	2.46	-36.34	-57.47	13.33	41.41
Slc34a2	-73.25	-87.05	-67.47	-75.84	-58.29	-63.91	-79.01	-67.96	-76.87	-89.23	-87.11	-78.04	-69.42	-70.23	-75.13	-82.7	-57.74	-82.87	-83.8	-73.38	-55.24	-74.64	-82.06	-62.67	-79.74	-57.21	-52.51	-49	-82.94	-85.12	-65.46	-74.4	-76.86	-90.14	-45.44	-63.58	-64.61	-40.53	-65.57	-32.6	-54.43	-47.57	-53.41	-81.68	-80.69	-56.93	-55.96	-59	-68.9	-80.5	-46.6	-82.35	-51.39	-79.73	-70.41	-73.13	-82.24	-51.62	-63.38	-69.52	-93.4	-83.7	-65.47	-75.2
2310046K23Rik	-71.96	-56.16	-89.89	-83.7	-48.05	-87.26	-90.09	-98.73	-39.93	-62.13	-75.58	-43.4	-91.81	-70.9	-26.38	-98.6	-55.1	-76.04	-92.77	-89.45	-87.83	-85.08	-81.65	-83.03	-85.82	-92.62	-78.43	-68.77	-54.22	-68.35	-27.5	-50.41	-79.97	-14.79	-61.76	-87.74	-82.57	-44.51	-34.59	-27.82	-60.89	-65.93	-50.76	-34.41	-81.28	-89.88	-79.99	-79.76	-82.77	-96.15	-53.49	-44.79	-68.98	-99.99	-66.35	-33.96	-38.88	-58.85	-39.32	-97.03	-68.9	-78.86	-62.12	-28.05
Lipk	-76.73	-91.46	-78.51	-51.36	-79.29	-83.25	-55.98	-71.46	-75.52	-35.6	-61.55	-95.36	-61.08	-93.26	-86.03	-64.06	-62.74	-62.86	-23.25	-47.59	-61.11	-75	-51.66	-52.86	-65.59	-18.13	-45.4	-73.5	-92.41	-64.25	-92.99	-47.5	-63.85	-47.21	-26.5	-69.67	-64.72	-10.79	2.68	-28.93	-70.51	7.22	-20.98	-85.85	-47.54	-43.62	-64.86	-89.27	-65.31	-51.37	-69.46	-22.49	-86.15	-67.7	-67.33	-45.41	-88.28	-69.51	-49.21	-66.48	-49.08	-59.44	-18.13	-57.7
Klhl29	-70.71	-44.89	-93.59	-90.32	-75.24	-58.47	-99.06	-98.42	-92.58	-98.4	-90.2	-95.18	-99.18	-99.4	-89.93	-98.81	-91.77	-95.95	-83.78	-94.28	-96.87	-83.02	-97.48	-94.38	-89.8	-86.62	-60.28	-72.95	-99.06	-95.11	-99.18	-81.31	-97.12	-76.29	-75.2	-87.36	-71.85	-47.82	-90.78	-40.72	-63.99	-33.18	-95.09	-65.22	-93.01	-76.23	-83.75	-67.78	-61.16	-50.56	-42.65	-66.51	-77.6	-95.59	-62.28	-66.1	-70.85	-67.1	-86.2	-59.58	-96.33	-89.08	-95.99	-85.36
Sntg2	-98.64	-33.18	-78.17	-68.97	-96.92	-71.73	-7.98	-27.8	-15.61	-34.07	-57.55	-23.1	-20.39	-49.08	-57.71	-95.44	-81.61	-14.82	-76.4	-89.34	-41.56	-99.09	-57.55	-56.69	-74.3	-68.81	-66.37	-39.64	-95.07	-84.26	-43.49	-80.78	-71.9	-57.09	-65.66	-81.07	-71.88	-99.28	-23.1	-57.1	-53.56	-32.15	-26.11	-68.43	-72.36	-94.74	-59.9	-61.47	-71.15	-96.24	-83.04	-64.4	-91.11	-57.55	-35.66	-94.26	-52.44	-91.75	-90.45	-65.12	-68.35	-62.16	-55.54	-48.65
LOC100503301 or Nlrp4e	-92.07	-54.11	-98.5	-36.77	-43.05	-93.27	-95.96	-81.77	-63.36	-81.48	-54.65	-35.73	-57.06	-13.24	-61.55	-90.09	-75.94	-35.18	-73.77	-23.71	-30.54	-53.82	-33.13	-68.41	-83.74	-39.24	-60.45	-36.25	-73.16	-49.63	-63.73	-93.48	-81.3	-41.84	-88.51	-42.26	-33.56	-15.49	-39.85	-8.5	-10.14	-8.12	-18.46	-31.11	-29.62	-64.78	-40.99	-20.72	-79.22	-23.99	-12.73	-11.79	-33.27	-6.52	-60.37	-71.7	-44.86	-58.62	-85.89	-55.89	-50.08	-29.81	-29.62	-21.6
Lce3b	-77.05	-83.17	-70.09	-71.64	-51.28	-88.76	-77.21	-67.38	-86.88	-84.17	-77.45	-87.28	-87.28	-85.96	-84.94	-86.81	-81.87	-80.79	-81.71	-63.84	-67.96	-54.37	-86.26	-81.01	-86.39	-2.27	-7.11	-22.45	-83.15	-84.69	-85.05	-74.47	-87.06	-83.18	-13.22	-9.96	-55.14	40.59	11.79	31.12	-46.71	7.62	12.03	-1.28	3.43	-69.9	-53.64	-60.43	-59.4	-55.41	6.26	-74.13	-27.42	-30.56	-12.37	-1.8	-27.55	4.77	-72.06	-71.83	-80.33	-61.61	-53.47	-54.13
C3	-59.69	-68.71	-87.6	-88.64	-60.61	-56.82	-87.88	-58.71	-33.59	-51.07	-38.77	-32.17	-54.44	-13.88	-32.71	-36.12	-40.01	-33.34	-40.47	-66.09	-82.34	-65.5	-87.66	-81.98	-98.8	-42.1	-39.2	-33.28	-16.69	-12.41	-17.97	-2.97	-3.85	-12.26	31.49	32.9	28.28	-68.08	-71.12	-73.68	-54.67	-57.53	-84.44	82.34	82.25	79.02	75.82	-81.98	-78.52	-64.85	-92.84	-81.73	-92.32	-67.71	-49.94	-46.41	-48.96	-84.1	-63.4	-52.53	-19.65	-34.08	-54.73	-30.34
Postn	-82.57	-63.22	-80.48	-76.54	-80.5	-43.74	-86.76	-62.47	-49.57	-28.97	-29.39	-29.54	-17.95	-32.69	-24.25	-21.5	-84.72	-68.73	-85.51	-33.69	-34.57	-27.84	-90.55	-96.4	-84.87	-67.19	-61.25	-67.15	-92.42	-91.76	-95.35	-75.89	-83.93	-92.14	-72.39	-70.1	-49.33	-68.79	-52.84	-58.1	-82.09	-63.44	-54.69	-95.9	-94.37	-80.83	-84.44	-88.65	-88.78	-87.17	-84.08	-82.64	-90.46	-60.71	-78.72	-74.52	-71.35	-66.53	-60.68	-73.72	-98.7	-78.76	-65.61	-35.18
Slc2a6	-79.21	-73.58	-91.39	-59.21	-60.82	-93.21	-99.94	-83.49	-75.99	-80.29	-89.42	-97.63	-80.14	-87.26	-98.04	-99.51	-60.34	-60.11	-60.2	-9.59	-4.18	-0.46	-97.51	-67.33	-99.74	-58.26	-66.04	-52.93	-86.42	-73.23	-58.87	-31.79	-40.19	-41.66	-8.76	-9.07	-15.46	-45.83	-43.79	-42.29	-71.48	-44.25	-61.55	44.27	-3.82	84.91	82.5	-3.41	-4.7	23.59	-4	-4.55	-4.74	-1.46	-42.35	-76.14	-63.48	-62.82	-33.74	-47.98	-19.78	-20.67	-1.44	58.58
1700018L24Rik	-71.4	-86.12	-71.16	-76.37	-81.85	-85.7	-89.22	-45.09	-86.4	-87.53	-84.38	-91.41	-70.77	-81.02	-39.31	-64.29	-60.06	-13.88	-84.22	-64.42	-47.71	-41.07	-78.45	-37.14	-72.78	-33.39	-15.77	-23.9	-82.64	-79.99	-91.85	-54.82	-55.61	-29.4	-21.19	-27.64	-21.55	-19.48	-41.01	-48.55	-45.28	-6.63	-57.95	-72.3	-40.47	-39.4	-34.08	-22.36	-37.85	-47.25	-87.37	-79.16	-16.84	-54.75	-36.78	-65.56	-43.1	-7.59	-76.89	-56.11	-80.85	-82.8	-62.67	-53.2
1700061G19Rik	-70.8	-75.5	-70.41	-87.24	-48.49	-61.54	-89.68	-93.45	-26.51	-57.87	-77.49	-30.61	-31.73	-77.15	-33.59	-70.91	-46.07	-33.53	-47.7	-55.12	-64.31	-22.93	-97.11	-6.85	-46.73	-34.3	-34.59	-25.75	-48.95	-39.93	-57.61	-86.75	-48.05	-13.06	-66.46	-78.69	-40.48	-18.2	-1.5	-50.89	-58.85	-17.24	-16.77	-12.86	-2.64	-14.69	-28.71	-36.36	-62.31	-27.53	-22.48	-66.53	-60	-38.89	-62.49	-67.19	-26.82	-67.72	-54.78	-43.47	-42.3	-54.42	-45.25	-91.76
Gpaa1	-81.82	-79.84	-70.66	-70.11	-15.18	-73.39	-59.21	-73.75	-80.08	-81.2	-79.82	-73.99	-80.44	-64.73	-79.75	-82.2	-54.71	-72.18	-71.56	90.07	85.96	84.18	-72.18	-87.51	-76.58	88.02	89.15	85.11	-67.18	-63.92	-61.28	-33.98	-74.04	-68.56	93.12	91.67	88.67	-38.03	16.63	19.02	63.26	27.46	9.46	55.35	59.57	76.6	70.74	66.63	79.38	62.12	27.11	-4.33	5.17	-52.36	46.7	68.48	33.86	66.02	-79.53	-80.2	-72.89	-66.14	62.65	91.49
4933435E02Rik	-32.99	-80.3	-87.3	-82.66	-40.08	-57.8	-67.92	-78.72	-72.4	-86.08	-91.08	-75.46	-81.2	-53.57	-68.29	-89.71	-15.27	-79.57	-41.68	-54.19	-51.97	-55.03	-83.28	-39.33	-87.06	28.99	0.25	-10.07	-90.2	-92.74	-24.82	-74.58	-41.49	25.43	15.56	-19.74	-47.92	98	-14.33	85.05	65.25	83.13	81.94	17.37	48.72	-34.14	13.62	-19.99	-83.19	-38.76	35.58	20.07	38.49	72.27	-49.22	-8.77	-61.82	-24.87	-5.36	-57.03	-31.35	13.49	-45.41	-45.95
BC068281	-60.3	-86.14	-85.51	-68.96	-98.49	-91.17	-73.83	-35.53	-43.92	-88.26	-62.4	-66.5	-85.9	-89.08	33.86	-9.14	-98	-76.36	-17.83	-27.11	-10.07	48.17	-98.78	-94.36	-89.49	-30.46	-44.68	-38.32	-75.45	-39.12	-79.45	-15.84	-73.69	-46.83	32.44	51.73	15.26	21.56	3.91	-44.28	26.89	-95.13	-48.41	-91.57	-93.07	-52.07	-16.41	-52.94	-86.63	-18.88	-43.92	-69.14	-91.6	-20.82	-68.34	-23.35	-95.19	-10.22	-89.89	2.65	-55.86	-27.94	-97.79	97.16
Oog3	-92.49	-40.85	-98.52	-53.73	-68.22	-34.73	-13.07	-92.7	-14.93	-9.25	-78.39	-14.91	-42.42	-6.17	-12.89	-56.07	-55.89	-2.87	-11.74	-52.95	-25.3	-22.33	-9.93	-34.37	-7.95	-43.99	-44.58	-28.94	-21.24	-3.34	-7.92	-48.44	-10.53	-4.83	-13.15	-44.58	-11.39	-2.71	-1.88	-98.62	-19.93	-36.87	-16.98	-16.26	-43.2	-17.01	-61.28	-20.23	-51.74	-11.03	-42.62	-89.71	-23.24	-73.99	-41.27	-44.95	-29.5	-45.47	-65.88	-11.77	-44.82	-41.06	-34.21	-19.13
Il17b	-72.51	-81.02	-82.14	-67.99	-91.76	-90.77	-89.3	-86.6	-80.02	-88.11	-88.56	-84.66	-93.47	-91.76	-92.97	-93.55	-83.33	-89.38	-82.23	-68.39	-86.07	-65.98	-78.17	-92.86	-90.74	-32.33	-10.04	-18.01	-90.53	-84.66	-83.02	-86.03	-87.23	-68.76	-32.86	-53.62	-41.6	-81.58	-14.86	61.02	-81.65	-29.93	-11.45	4.43	-16.36	-31.37	-44.8	-54.3	-63.93	-39.57	-81.6	-72.59	-62.9	-33.28	-28.87	-18.96	-50.52	-18.22	-72.85	-47.1	-87.51	-80.69	-51.92	-60.8
Lpcat2b	-80.42	-74.35	-60.85	-86.68	-92.71	-99.84	-97.72	-74.22	-86.65	-94.91	-73.77	-99.79	-45.79	-88.59	-81.58	-64.28	-99.23	-57.67	-85.83	-72.37	-97.03	-77.36	-88.31	-89.73	-76.44	-39.01	-68.16	-57.16	-88.14	-99.67	-88.6	-99.79	-99.79	-92.93	-47.9	-70.93	-83.78	-16.82	-64.12	-26.05	-65.59	-20.06	-26.35	-54.73	-63.15	-58.39	-98.62	-43.67	-95.57	-64.35	-52.98	-75.94	-33.44	-94.24	-64.26	-44.57	-21.04	-39.22	-58.95	-52.16	-81.78	-55.19	-71.8	-82.53
Klk1b24	-88.24	-66.17	-75.93	-74.69	-66.8	-92.42	-94.95	-76.21	-78.01	-89.82	-66.1	-65.14	-85.53	-97.16	-92.43	-85.06	-83.97	-84.63	-83.88	-43.35	-58.77	-44.05	-84.49	-73.47	-91.81	-31.81	-62.64	-44.18	-75.65	-90.57	-94.04	-48.68	-84.95	-73.29	-38.34	-38.12	-55.78	-2.92	-9.3	-3	-15.24	-25.96	-33.91	-63.57	-42.21	-42.95	-44.76	-40.29	-53.39	-51.92	-60.99	-59.36	-34.92	-55.61	-41.15	-63.75	-65.24	-34.15	-65.27	-69.39	-68.43	-75.69	-84.51	-70.73
Cma1	-84.08	-70.87	-86.66	-62.04	-70.38	-90.89	-85.38	-51.66	-73.82	-61.84	-77.84	-94.59	-94.57	-85.34	-98.84	-82.51	-34.4	-81.37	-83.15	-86.27	-68.91	-61.47	-93.73	-93.5	-79.47	-37.39	-59.6	-63.45	-84.79	-54.08	-40.05	-91.02	-66.16	-87.6	-64.9	-66.82	-64.85	-31.38	-64.77	-38.06	-22.34	-12.43	-34.48	-38.35	-58.53	-73.27	-50.98	-70.46	-60.33	-80.14	-60.58	-59.81	-79.7	-64.58	-47.2	-70.75	-55.54	-62.48	-68.92	-77.44	-73.51	-67.66	-71.88	-84.01
Tomm22	-80.5	-79.88	-76.99	-66.36	51.09	21.71	32.88	36.3	62.55	57.35	36.52	42.45	37.08	48.71	43.85	46.52	40.67	34.2	49.07	-27.7	-25.88	-1.26	33.03	39.89	61.94	-6.28	-25.42	4.61	58.36	66.09	61.18	71.75	73.11	79.51	-62.94	-64.63	-60.35	-92.27	-91.77	-89.99	-34.01	-59.52	15.2	49.9	33.6	27.91	-23.07	-36.66	-23.04	-11.12	-68.15	-57.24	-63.06	-52.22	58.23	33.7	45.83	11.99	38.44	60.41	50.18	56.48	25.19	28.78
Clec2l	-75.68	-77.58	-87.89	-50.6	-74.57	-86.5	-66.67	-83.12	-65.87	-75.07	-58.38	-83.92	-81.12	-89.16	-86.2	-87.41	-80.92	-76.61	-83.63	-73.16	-71.5	-51.38	-83.4	-73.56	-74.35	-40.91	-55.75	-47.08	-85.02	-86.92	-86.14	-65.89	-86.19	-92.31	-33.49	-48.45	-41.82	-81.69	-74.64	-60.45	-80.86	-57.22	-26.77	-34.24	-56.69	-62.4	-64.35	-33.99	-71.61	-42.22	-53.62	-84.12	-56.88	-76.13	-56.53	-66.82	-47.48	-33.79	-39.56	-42.16	-57.97	-41.95	-12.97	-3.99
Trim63	-91.22	-34.21	-91.74	-89.04	-53.6	-25.43	-43.15	-34.34	-39.46	-33.5	-70.32	-46.79	-53.31	-41.74	-35.38	-40.82	-61.02	-43.16	-47.35	-45.98	-46.15	-55.69	-85.57	-9.75	-79.99	-64.43	-41.7	-48.36	-20.65	-29.48	-31.84	-52.82	-70.34	-35.41	-61.88	-61.43	-61.43	-43.74	-23.29	-59.91	-73.93	-33.65	-90.27	-89.43	-38.06	-65.41	-52.17	-58.49	-57.87	-51.46	-81.84	-85.98	-18.97	-59.43	-63.26	-46.91	-66.65	-56.46	-4.08	-6.1	-69.81	-65.85	-29.89	-44.5
Tsfm	-80.23	-73.35	-79.75	-71.29	62.77	45.38	62.96	81.09	86.94	76.85	82.23	81.43	81.1	84.58	84.97	40.02	80.5	87.73	52.54	33.45	57.3	60.62	92	29.66	71.72	61.5	55.47	56.16	90.18	85.83	86.67	93.97	96.75	88.94	26.23	20.06	37.64	-61.49	-55.71	-77.64	72.39	-6.76	25.34	-91.18	-91.27	-57.3	-26.96	21.04	33.77	37.39	-53.86	-4.4	-57.52	-71.41	81.42	46.29	46.32	72.44	-29.51	-35.6	29.01	17.71	41.8	16.47
Pigm	-72.68	-83.21	-61.45	-85.49	-14.47	2.85	-35.99	-26.28	15.35	29.42	-58.36	5.44	13.32	-37.35	3.77	-6.61	-41.49	-20.48	-13.09	40.06	-6.19	24.25	-70.7	-41.88	5.55	46.85	33.85	43.39	9.19	-14.18	40.23	19.42	18.06	51.25	54.14	55.99	67.38	-71.47	-98.05	-49.53	27.48	24.61	-17.7	0.18	36.62	25.74	11.6	-3.47	20.79	25.67	-39.9	-2.59	-17.51	-72.53	34.81	53.1	-2.83	53.92	-7.1	27.93	26.53	49.97	33.75	-62.83
Psors1c2	-84.43	-62.04	-84.04	-73.58	-31.25	-86	-83.28	-64.16	-52.27	-71.8	-86.97	-51.14	-43.3	-75.39	-53.22	-91.64	-26.99	-52.09	-36.77	-33.42	-35.05	-19.61	-66.33	-36.74	-68.15	-22.97	-27.98	-36.05	-57.72	-66.18	-39.08	-56.27	-56.93	-46.84	-40.69	-35.65	-27.29	-22.61	-69.25	-53.3	-69.43	-65.38	-44.92	-49.85	-39.64	-58.99	-37.17	-26.9	-25.42	-37.6	-81.72	-62.76	-68.79	-76.66	-37.09	-38.51	-22.53	-10.32	-47.59	-36.96	-76.5	-51.55	-38.88	-59.24
Socs1	-91.33	-80.6	-70.06	-51.06	-93.89	-89.74	-91.91	-74.63	-92.38	-54.41	-91.19	-86.74	-92.77	-83.71	-96.54	-83.4	-93.81	-90.69	-94.43	-45.62	-57.93	-48.35	-62.49	-71.07	-97.36	-65.33	-83.76	-61.65	-89.83	-89.14	-96.36	-90.68	-74.56	-89.76	-51.87	-70.05	-62.4	-29.36	-16.98	-21.38	-80.16	-50.89	-58.7	-32.07	-30.19	-81.94	-59.8	-41.47	-66.68	-38.96	-30.16	-37.85	-38.99	-47.25	-27.66	-21.75	-72.07	-41.85	10.16	-19.89	-45.4	-80.75	-0.19	9.3
Gm11397 or Serpinb9e or Serpinb9f or Serpinb9g	-63.35	-84.64	-83.37	-70.41	-75.35	-78.25	-97.39	-86.62	-96.79	-84.77	-98.95	-91.81	-96.01	-81.94	-97.4	-60.85	-94.65	-99.36	-87.96	-84.5	-78.17	-53.76	-97.07	-69.24	-72.51	-41.89	-33.58	-20.7	-74.45	-73.68	-77.27	-97.97	-72.34	-83.77	-63.15	-59.88	-75.29	-33.05	-27.03	-15.5	-45.56	-50.1	-47.25	-65.5	-84.56	-90.03	-50.2	-53.59	-60.96	-85.6	-23.26	-60.93	-83.65	-57.41	-40.9	-37.84	-59.51	-42.81	-94.91	-76.68	-90.94	-48.65	-86.81	-78.38
Arvcf	-75.31	-96.92	-70.15	-41.3	-61.42	-30.43	-33.54	-38.13	-34.82	-68.72	12.43	27.85	-67.63	-13.33	-14.31	-42.02	1.56	-34.04	-18.14	-37.2	-53.21	-43.24	5.87	-24.78	-38.25	-8.05	-32.61	-23.79	-58.52	-72.56	-48.2	-58.23	-75.94	-77.44	-63.61	-88.29	-63.32	-67.76	-78.43	-89.12	-13.68	3.47	-15.29	-90.07	-78.6	-81.04	-73.31	-26.55	-23.23	-69.32	-24.99	-40.11	-2.79	-91	89.04	91.35	80.89	93.97	59.91	29.69	4.96	-32.15	-69.07	-44.09
Mal2	-82.44	-60.26	-50.22	-96.57	-67.84	-62.01	-84.19	-71.52	-74.98	-75.16	-41.9	-74.87	-67.36	-96.38	-92.56	-88.69	-75.67	-89.98	-94.1	-81.14	-59.3	-59.12	-61.67	-77.47	-86.17	-83.62	-79.36	-98.02	-98.86	-52.26	-74.38	-81.69	-95.7	-73.19	-60.79	-97.35	-85.77	-20.72	-45.81	-24.1	-73.65	-59.15	-46.99	-48.49	-83.2	-92.16	-36.15	-57.79	-69.65	-51.46	-59.79	-43.86	-96.33	-95.66	-97.39	-95.94	-98.26	-82.59	-87.18	-72.39	-51.86	-98.52	-88.63	-26.37
Pde11a	-86.97	-93.25	-66.21	-26.43	-24.41	-40.4	-86.89	-55.83	-62.06	-64.52	-30.62	-50.78	-79.6	-66.93	-93.2	-91.24	-42.58	29.45	-61.02	-81.24	-79.68	-66.93	-64.78	-64.15	-82.59	-30.52	-49.92	-13.52	-64.11	-68.01	-73.79	-26.11	-76.15	-84.25	-21.1	-2.5	-24.25	52.25	55.33	24.4	-10.94	-6.87	34.94	15.14	-16.88	-38.98	-4.61	-75.97	-72.93	-73.74	-74.12	-3.36	-20.62	-55.29	-12.68	-65.93	-41.09	-43.27	-60.86	-60.18	-77.12	-81.36	-14.79	-84.66
Igf2bp1	-75.47	-48.71	-58.55	-99.37	-83.45	-65	-97.79	-64.69	-80.94	-64	-60.41	-52.06	-73.39	-94.99	-70.81	-85.52	-32.24	-95.31	-82.55	-72.24	-97.79	-79.68	-66.83	-76.69	-75.82	-38.98	-53.75	-80.59	-93.1	-31.45	-96.61	-67.69	-64.45	-91.33	-44.08	-48.47	-50.46	-9.49	-17.9	-36.09	-41.09	-39.29	-11.74	-40.53	-51.76	-98.35	-84.3	-51.7	-51.1	-75.69	-30.27	-46.16	-36.31	-40.33	-79.03	-60.31	-65.51	-52.68	-84.67	-84.76	-87.32	-63.29	-93.59	-55.64
4930521C21Rik	-75.89	-82.74	-83	-61.99	-15.81	-80.71	-54.78	-74.6	11.29	-96.27	-74.39	-22.16	-80.44	-20.27	-44.74	-13.67	-24.11	-60.98	-43.81	-88.81	-66.88	-86.86	-95.36	-12.14	-24.88	-71.12	-46.44	-41.93	-87.42	-68.88	-87.4	-38.56	-75	-77.48	-20.72	-67.75	-44.76	70.05	-16.08	5.97	-30.5	-61.84	25.68	37.96	-18.83	-65.23	-39.52	-49.67	-56.61	-44.89	-27.57	-92.92	-91.43	-39.05	-51.38	-65.57	-14.44	-29.3	-89.84	-20.6	-86.78	-40.09	-6.83	-41.27
Dlx6	-72.87	-48.82	-87.81	-88.19	-56.37	-79.39	-86.67	-80.51	-83.75	-52.59	-88.44	-78.49	-82.9	-91.7	-93.88	-84.57	-74.76	-81.71	-30.31	-54.22	-72.65	-74.39	-81.14	-91.38	-77.33	-35.52	-16.81	-28.83	-75.27	-59.08	-78.02	-40.7	-84.6	-73.53	-23.61	-44.63	-35.72	24.21	60.65	32.59	24.71	-3.94	-49.46	-19.04	-25.02	-48.44	-39.95	-44.81	-19.03	-63.91	-13.88	-16.68	-21.9	-34.15	-45.76	-59.66	-60.71	-68.49	-49.5	-80.94	-77.53	-85.9	-51.55	-13.81
Acrv1	-43.24	-71.7	-92.58	-87.84	-50.99	-84.5	-90.98	-74.77	-89.93	-76.18	-63.35	-93.63	-87.65	-96.75	-56.31	-99.9	-65.52	-72.69	-86.55	-54.49	-73.26	-33.22	-90.97	-91.14	-28.74	-44.43	-37.45	-33.92	-46.53	-82.71	-69.84	-77.4	-80.48	-78.26	-49.48	-81	-58.7	-2.77	-34.64	-6.72	-2.17	-25.27	-13.11	-37.25	-43.64	-46.58	-64.96	-42.94	-54.43	-59.39	-27.26	-71.47	-42.96	-61.06	-46.88	-46.89	-53.22	-42.92	-82.88	-48.86	-63.31	-42.48	-85.31	-79.4
C77681	-62.86	-80.08	-83.89	-77.36	-17.95	-81.93	-35.76	-28.68	-50.27	-46.99	-20.07	-57.6	-45.68	-70.37	-77.21	-41.86	9.62	-53.08	22.09	53	11.35	35.37	-24.08	-49.15	-74.6	21.13	18.68	27.43	3.62	-92.23	-75.42	-20.07	-90.67	-51.97	-33.26	21.04	-4.22	44.41	92.9	41.68	35.77	81.34	68.9	12.23	-30.19	-49.74	-28.17	-26.91	-52.03	-30.51	-16.27	-37.08	-44.79	-10.28	21.32	59.63	-19.94	30.24	-49.86	-32.9	-51.22	-56.28	51.62	33.57
LOC100503650	-59.4	-67.82	-95.34	-67.72	-42.12	-84.08	-90.81	-50.57	-55.32	-11.62	-84.92	-46.39	-61.63	-54.51	-75.05	-78.95	-75.18	-19.81	-75.51	-64.27	-74.37	-25.12	-93.72	-86.85	-54.39	-6.85	-7.91	30.67	-60.15	-74.97	-81.44	-41	-78.51	-89.76	-23.96	-6.2	-8.06	-72.69	-80.61	56.25	-26.48	15.84	19.73	41.71	49.24	-76.06	-38.3	-91.33	-72.98	-78.23	-39.52	-92.47	-51.1	-85.08	-24.26	-56.9	39.93	50.8	-69.23	-28.47	-68.66	-37.75	-81.48	-37.83
Ckmt1	-84.76	-69.15	-55.49	-92.7	-84.68	-66.43	-80.39	-90.34	-60.62	-73.83	-73.79	-90.7	-35.69	-32.46	-83.15	-41.27	-59.23	-61.68	-39.6	-74.37	-64.52	-73.14	-99.3	-58.27	-64.32	-77.15	-70.09	-61.55	-94.11	-83.24	-32.43	-69.69	-56.12	-66.26	-39.4	-44.83	-88.25	-86.79	-40.63	-28.01	-23.06	-33.48	-85.72	-46.52	-43.9	-56.81	-64.93	-94.87	-41.25	-58.63	-70.67	-45.82	-33.98	-53.62	-88.89	-53.32	-72.8	-57.76	-70.38	-61.02	-65.55	-81.67	-70.35	-55.49
Tnfsf8	-57.31	-84.42	-90.26	-66.09	-43.72	-56.65	-74.8	-76.5	-44.1	-8.19	-5.67	-16.09	-11.41	-27.6	-8.67	-40.99	-62.01	-40.66	-39.63	-15.5	-27.71	-15.22	-41.6	-67.27	-60.17	-48.96	-48.06	-31.99	-67.79	-38.73	-27.41	-30.26	-54.02	-52.02	-24.16	-40.65	-28.31	-56.43	-11.1	-47.29	-38.71	-11.92	-9.56	-59.31	-55.83	-61.45	-39.87	-16.23	-26.61	-22.38	-6.37	-73.23	-32.49	-36.9	-52.54	-28.61	-12.1	-9.14	-60.99	-61.95	-50.31	-39.94	59.45	9.45
4930526D03Rik	-94.12	-70.76	-46.12	-86.32	-13.2	-69.15	-99.02	-93.19	-97.54	-99.72	-66.87	-42.84	-93.21	-82.16	-29.59	-95.34	-98.96	-97.72	-85.85	-92.99	-89.35	-53.42	-98	-66.51	-78.03	-71.93	-75.96	-44.88	-90.66	-94.95	-94.83	-99.04	-93.28	-82.82	-92.35	-52.4	-83.95	-31.05	-74.6	-67.15	-11.82	-15.04	-84.9	-46.1	-60.48	-46.45	-81.4	-88.87	-92.47	-54.76	-74.24	-88.49	-97.03	-98.61	-79.26	-97.29	-87.35	-94.99	-62.87	-47.42	-98.03	-94.51	-65.87	-81.61
Ubash3a	-56.22	-86.3	-84.76	-73.45	-6.55	-39.38	-33.32	-0.05	25	-8.72	12.29	48.42	10.16	29.6	51.44	47.94	52.75	36.95	39.22	62.43	58.52	63.46	53.37	-12.2	53.5	54.05	57.07	63.05	50.62	64.01	38.74	65.32	58.24	49.59	68.48	70.33	65.38	42.31	49.38	20.88	69.71	63.05	59.82	49.11	71.7	-44.09	-40.21	37.77	35.3	37.84	0.82	-1.1	14.77	27.27	75.41	85.1	78.43	90.38	-55.18	-25.54	-64.37	-75.82	84.75	97.66
Pcbp4	-73.76	-67.92	-82.71	-82.03	-90.52	-81.34	-82.5	-86.72	-95.36	-89.21	-89.19	-96.66	-94.42	-93.89	-95.57	-98.67	-93.49	-97.04	-85.61	-64.35	-76.03	-66.66	-95.41	-87.77	-92.02	-93.52	-93.76	-82.89	-98.37	-81.22	-98.84	-83.18	-97.2	-96.27	-88.08	-79.36	-81.82	-92.67	-75.17	-70.21	-90.51	-80.5	-73.72	-84.66	-89.18	-79.1	-85.16	-87.17	-82.86	-84.13	-85.96	-77.12	-81.65	-69.09	-82.15	-70.94	-89.18	-75.31	-78.39	-64.05	-67.24	-70.98	-55.1	-45.53
Dhx38	-68.34	-92.61	-69.24	-72.31	-90.14	-75.26	-88.99	-53.65	-97.49	-67.31	-92.53	-81.82	-68.39	-81.26	-91.47	-89.2	-67.24	-91.15	-92.27	-66.12	-60.91	-68.66	-70	-94.91	-73.31	-31.11	-46.17	-48.62	-77.52	-83.95	-85.32	-81.76	-75.26	-51.5	-19.61	-31.56	-12.43	-47.02	50.36	12.82	-10.81	-13.52	5.59	-38.48	-30.39	-70.2	-70.94	-81.12	-68.19	-77.92	-53.24	23.15	-32.21	-34.73	-47.46	-31.69	-48.59	-39.48	-68.69	-13.82	-71.88	-56.21	-53.79	-64.59
Gabrg1	-82.61	-46.78	-94.5	-71.73	-74.37	-11.94	-29.29	-63.15	-25.45	-10.79	-16.59	-46.88	-13.69	-29.63	-58.96	-22.23	-14.75	-72.34	-14.18	-71.8	-32.48	-43.3	-62.49	-10.09	-52.7	-66.41	-32.48	-49.75	-80.66	-37.23	-30.19	-54.23	-15.3	-36.54	-35.9	-56.32	-54.25	-14.89	-10.12	-56.8	-17.18	-52.88	-9.41	-55.5	-72.28	-56.48	-65.46	-53.4	-30.54	-58.96	-28.83	-96.1	-80.94	-68.56	-72.99	-61.09	-93.82	-88.05	-14.97	-73.08	-98.41	-84.19	-16.58	-9.4
Mthfd2	-82.06	-93.89	-60.71	-64.85	36.54	24.69	8.13	34.76	26.08	10.86	43.95	28.64	-0.16	54.04	34.94	1.33	50.09	30.81	13.21	11.14	-2.55	3.25	34.78	40.06	8.35	55.44	44.26	49.73	44.81	38.66	23.96	69.26	61.04	30.11	41.83	39.91	46.21	-3.68	7.74	-1.05	39.72	19.45	9.64	31.64	38.01	49.96	17.57	-2.5	-1.95	-6.3	27.89	17.5	22.07	19.27	48.26	60.39	63.77	57.82	10.09	16.73	10.25	19.26	1.96	14.47
Csn1s2a	-68.94	-64.13	-99.66	-32.52	-61.49	-23.74	-50.28	-48.25	-38.78	-23.98	-60.7	-68.41	-50.95	-12.75	-69.9	-80.86	-36.06	-35.53	-57.4	-74.99	-43.46	-43.32	-16.07	-7.71	-34.59	-28.79	-35.92	-32.95	-19.47	-17.14	-19.27	-59.76	-49.21	-72.99	-34.64	-28.43	-85.14	-42.77	-48.01	-18.74	-50.71	-17.11	-14.9	-59.21	-48.82	-80.69	-49.03	-83.39	-65.84	-38.2	-66.58	-73.85	-45.36	-47.32	-55.29	-80.48	-30.54	-32.94	-47.63	-31.02	-80.3	-53.57	-41.18	-77.86
Ldhc	-52.95	-81.71	-91.27	-73.49	-87.24	-59.46	-83.39	-39.29	-87.23	-73.72	-88.13	-71.38	-84.42	-58.75	-99.92	-62.84	-4.84	-9.63	-28.87	-65.36	-86.04	-13.41	-2.15	-4	-13.75	-16.08	-54.12	-21.38	-58.19	-52.12	-47.34	-88.5	-38.5	-92.56	-1.94	-2.34	-1.97	-16.26	-3.29	-31.59	-10.03	-4.87	-10.71	-0.44	-0.22	-36.27	-92.84	-67.54	-76.68	-80.57	-30.85	-87.82	-79.57	-61.44	-80.26	-71.03	-50.16	-54.05	-67.21	-49.28	-96.66	-35.98	-16.71	-44.07
Svs5	-68.61	-76.86	-75.33	-83.03	-67.85	-78.87	-53.5	-66.81	-67.07	-58.84	-78.5	-76.5	-76.36	-84.54	-67.09	-58.24	-64.19	-77.72	-68.12	-57.4	-62.53	-35.9	-61.18	-93.76	-74.62	-39.24	-24.67	-31.02	-76.62	-60.91	-73.67	-84.04	-72.96	-51.12	-52.23	-46.25	-47.16	-70.8	-13.32	-19.38	-12.39	-6.57	-0.59	-50.22	-22.43	-55.84	-34.15	-50.94	-88.11	-52.2	-85.92	-36.57	-37.64	-30.32	-24.01	-19.94	-26.35	-29.94	-34.26	-29.1	-24.76	-6.95	-31.93	-33.18
Gm8350	-14.12	-91.12	-97.76	-82.79	-63.24	-90.14	-91.17	-97.99	-96.08	-70.17	-96.99	-86.74	-92.37	-95.12	-97.25	-81.36	-94.3	-71.89	-97.75	-85.7	-86.34	-79.65	-62.81	-93.23	-87.21	-63.49	-74.99	-85.79	-73.21	-97.53	-94.27	-97.23	-74.91	-95.68	-89.72	-97.36	-93.83	-58.78	-29.77	-62.48	-33.51	-81.91	-28.59	-88.79	-56.85	-94.4	-93	-89.81	-87.46	-97.36	-93.69	-50.31	-62.04	-30.79	-81.79	-84.83	-78.3	-76.92	-78.33	-70.21	-60.32	-67.23	-81.94	66.35
Ces2f	-57.09	-92.35	-80.98	-69.47	-73.29	-43.61	-19.99	-96.33	-20.34	-68.98	-40.07	-37.87	-75.58	-32.98	-92.46	-30.47	-22.8	-1.84	-44.82	-82.05	-75.36	-52.54	-80.91	-18.08	-44.58	-78.99	-49.96	-60.71	-65.62	-66.38	-29.74	-92.94	-49.78	-31.25	-41.96	-42.77	-62.31	-4.82	-73.98	-10.39	-50.27	-23.49	-26.63	-16.17	-36.99	-13.29	-77.78	-26.59	-90.71	-38.36	-46.4	-64.13	-8.6	-52.48	-53.49	-46.49	-30.84	-54.21	-31.66	-33.92	-72.96	-27.62	-14.77	-51.54
Cnfn	-89.51	-73.55	-66.02	-73.62	-71.81	-77.54	-86.95	-79.82	-89.26	-83.31	-89.9	-76.79	-69.71	-87.42	-84.71	-90.76	-92.5	-92.77	-58.03	-60.52	-73.85	-27.16	-88.27	-90.83	-76.67	-58.09	-30.25	-66.23	-90.88	-88.73	-71.64	-86.82	-96.65	-76.59	-44.52	-55.42	-51.96	-7.35	-11.71	-10.84	-9.11	-10.43	-27.05	-35.42	-75.24	-66.83	-40.7	-87.1	-77.49	-53.41	-41.95	-37.77	-36.47	-13.98	-78.6	-48.72	-53.08	-34.61	-65.31	-77.52	-91.69	-61.31	-80.5	-88.93
4930519F16Rik	-69.46	-79.57	-79.69	-77.68	-67.34	-30.16	-51.5	-95.58	-85.98	-56.75	-23.14	-44.19	-44.83	-56.81	-43.17	-93.11	-77.73	-37.08	-39.41	-52.76	-58.44	-22.21	-43.86	-13.16	-46.88	-28.15	-55.64	-30.15	-36.57	-87.99	-46.56	-94.79	-74.1	-69.79	-61.09	-47.26	-42.09	-19.76	31.85	-72.19	11.44	-18.42	-57.34	-46.32	53.61	-73.79	-59.55	-84.11	-56.87	-85.74	-11.61	69.12	-12.1	-13.62	-50.86	-85.33	-39.45	-32.4	-52.91	-16.41	-65.02	-60.59	-75.34	56.76
Ints6	-82.84	-74.2	-71.61	-76.85	-92.25	-88.99	-75.83	-92.13	-95.47	-97.84	-96.12	-81.45	-94.05	-99.33	-98.88	-93.3	-92.54	-91.86	-93.3	-98.22	-84.97	-94.05	-80.43	-60.25	-91.8	-84.85	-91.8	-81.96	-90.77	-93.78	-94.89	-92.13	-91.13	-90.73	-93.3	-84.31	-97.63	-76.78	-54.5	-93.81	-97.32	-47.08	-61.78	-85.39	-97.11	-95.53	-74.2	-93.26	-96.42	-94.5	-70.33	-72.37	-56.29	-61.18	-94.19	-91.38	-95.42	-82.84	-94.1	-88.15	-95.53	-97.92	-94.41	-76.36
Htr5a	-84.1	-66.41	-90.32	-59.64	-64.17	-16.73	-40.98	-17.36	-53.29	1.09	-87.39	-18.9	-29.84	-52.78	-26.26	-71.05	-4.25	-11.41	-20.66	-88.49	-22.55	-26.84	-32.41	29.99	-22.46	-30.77	-20.76	-34.6	-65.55	-26.3	-4.02	-9.61	-83.28	-18.81	-1.19	-47.17	-23.94	-5.29	-40.56	-23.39	-7.7	-0.23	-39.43	-2.68	-26.05	-76.07	-41.58	-68.78	-50.01	-91.16	-52.68	-52.04	-41.56	-12.47	-66.43	-19.39	-16.02	-51.24	-69.91	-22.68	-5.8	-74.18	-33.15	-20.54
Adra2c	-90.69	-69.54	-67.74	-72.51	-94.87	-96.65	-95.16	-97.69	-99.29	-94.62	-84.43	-98.93	-96.57	-96.45	-84.21	-99.01	-94.37	-99.19	-78.94	-88.45	-87.59	-91.19	-83.46	-99	-88.04	-87.88	-83.19	-70.76	-75.61	-94.75	-95.9	-91.27	-91.92	-86.12	-72.7	-61.68	-60.15	-26.7	-28.07	-41.75	-76.33	-71.05	-70.3	-76.95	-24.11	-55.59	-67.29	-93.92	-92.32	-95.52	-66.12	-82.55	-34.27	-59.2	-89.84	-77.23	-92.02	-65.25	-53.06	-58.22	-79.02	-76.09	-56.34	-80.84
2210019G11Rik	-90.54	-88.56	-52.19	-43.32	-45.97	-60.21	-59.37	-29.85	-56.63	-30.29	-66.42	-38.85	-64.47	-78.39	-62.79	-82.77	-38.56	-43.12	-35.99	-84.95	-69.69	-88.76	-69.25	35.29	-42.76	-26.09	-17	13.22	-39.36	-86.75	-87.17	-51.73	-65.76	-56.72	-16.89	8.16	-52.28	55.95	17.24	20.42	-27.38	39.49	-52.7	-19.11	37.23	36.9	-14.3	-42.43	-77.43	-27.14	-21.38	-88.56	-76.48	-74.59	-54.12	7.32	-38.67	16.9	30.85	-60.87	-57.26	-23.22	-10.78	-33.43
Sp8	-99.57	-53.07	-62.24	-55.69	-97.2	-33.86	-99.94	-20.34	-52.41	-38.88	-97.68	-42.34	-64.32	-62.29	-33.74	-27.48	-13.5	-32.26	-15.45	-94.35	-60.98	-46.8	-94.76	-19.01	-29.07	-38.6	-56.97	-52.56	-97.79	-25.2	-38.53	-80.55	-85.48	-58.18	-52.61	-96.56	-70.4	-77.27	-8.13	-60.51	-71.58	-52.76	-91.71	-22.68	-52.96	-63.34	-64.8	-44.06	-42.15	-66.21	-53.67	-89.85	-69.1	-31.96	-20.32	-36.51	-50.89	-52.01	-64.82	-21.51	-74.95	-96.2	-41.25	-76.18
Heph	-70.57	-38.07	-98.23	-89.92	-94.74	-60.17	-83.84	-47.09	-97.89	-86.61	-82.42	-82.18	-83.26	-87.87	-70.25	-74.67	-65.22	-62.18	-87.13	-82.32	-87.73	-99.35	-92.46	-64.15	-51.99	-79.85	-85.07	-70.27	-93.04	-83.27	-59.84	-96.01	-98.54	-90.5	-69.87	-52.1	-87.1	-81.3	-64.27	-73.71	-76.9	-62.14	-72.78	-77.37	-90.09	-85.66	-82.52	-87.99	-91.29	-93.62	-96.34	-69.48	-98.43	-98.58	-91.64	-96.05	-81	-91	-87.93	-96.87	-80.74	-65.38	-79.91	-87.15
Wfdc5	-67.33	-74.64	-84.28	-79.34	-34.12	-12.35	-84.44	-97.52	-91.97	-25.47	-89.32	-89.09	-57.87	-27.84	-97.24	-97.25	-66.82	-66.57	-28.45	-73.58	-74.86	-50.38	-79.28	-15.41	-95.74	-44.62	-37.49	-38.24	-64.4	-46.31	-93.57	-71.91	-96.43	-94.51	-59.62	-56.89	-41.78	-49.85	-33.48	-7.03	-15.76	-61.9	-68.83	-29.29	-72.91	-44.43	-83.13	-85.28	-71.62	-69.1	-28.62	-98.22	-96.15	-96.19	-66.68	-53.48	-87.4	-12.93	-73.27	-94.67	-81.46	-78.04	-57.66	-85.62
En2	-77.15	-72	-86.62	-70.34	-57.6	-61.23	-62.42	-34.51	-87.92	-27.61	-95.24	-96.56	-84.87	-85.27	-69.3	-39.93	-37.76	-96.09	-83.86	-92.42	-38.24	-66.51	-62.61	-22.52	-77.13	-51.01	-64.54	-83.2	-96.76	-43.65	-84.8	-87.75	-40.42	-92.64	-85.36	-94.85	-71.4	-14.85	-15.71	-20.25	-18.73	-29.42	-12.66	-60.05	-79.37	-86.5	-41.23	-91.42	-49.91	-67.71	-54.71	-76.59	-55.53	-88.69	-57.43	-91.59	-86.35	-68.58	-92.98	-88.99	-77.59	-64.61	-45.78	-67.52
Vapb	-79.89	-69.96	-77.65	-77.05	-90.87	-75.68	-82.32	-84.4	-83.87	-91.86	-87.46	-81.79	-92.98	-76.23	-73.99	-66.48	-90.85	-80.58	-69.8	-59.44	-67.56	-54.54	-91.88	-72.66	-79.18	-25.76	-28.99	-28.99	-69.96	-61.47	-91.31	-65.18	-53.6	-77.69	-46.1	0.58	-53.56	-84.31	-83.21	-91.79	-26.81	-40.22	-78.24	15.21	12.5	2.5	-16.36	-74.97	-69.3	-67.22	-68.41	-34.23	-75.31	-72.45	-58.48	-56.55	-58.8	-37.82	-61.54	-57.04	-57.17	-33.15	-35.85	-33.06
Prss41	-74.42	-81.84	-80.61	-67.78	-42.91	-73.6	-89.31	-12.8	-88.58	-61.17	-91.01	-76.96	-74.52	-65.35	-85.75	-72	-54.71	-39.87	-41.56	-51.61	-63.14	-82.85	-82.9	-72.07	-86.45	-34.01	-31.31	-39.56	-69.96	-57.49	-79.4	-61.49	-78.84	-71.78	-52.04	-65.11	-39.45	22.56	-56.92	30.65	16.14	16.13	-60.37	-9.74	-52.04	-63.78	-56.82	-58.26	-76.44	-30.43	-49.08	-73.46	-55.13	-39.67	-16.7	-39.05	-65.09	-8.64	-68.69	-60.63	-80.05	-43.15	-74.12	-49.18
Fam13c	-89.93	-70.38	-65.15	-79.87	-89.14	-86.72	-80.72	-80.22	-92.1	-75.05	-92.81	-81.55	-61.36	-53.35	-85.85	-74.33	-65.12	-79.86	-49.38	-75.42	-95.1	-92.11	-76.87	-52.06	-76.71	-75.05	-67.66	-91.54	-82.64	-71.05	-86.19	-81.77	-72.15	-84.4	-85.86	-97.38	-70.29	-69.15	-78.36	-74.26	-63.22	-93.04	-66.02	-86.66	-83.26	-81.73	-80.07	-95.56	-97.5	-96.3	-82.43	-97.15	-69.29	-98.29	-79.99	-73.8	-58.69	-75.94	-80.78	-74.45	-82.55	-57.89	-43.31	-16.02
Colec10	-81.37	-65.36	-91.34	-65.64	-46.68	-43.87	-39.8	-88.2	-97.24	-39.18	-65.8	-96.08	-60.14	-19.29	-97.55	-86.05	-36.02	-43.83	-76.66	-25.32	-51.29	-72.43	-54.38	-21.5	-64.2	-36.23	-58.31	-87.67	-86.44	-26.85	-53.45	-96.72	-70.55	-55.82	-36.56	-62.06	-60.83	-23.39	-4.43	-11.74	-3.59	-9.23	-32.44	-37.61	-45.82	-55.42	-75.8	-23	-69.7	-67.34	-23.84	-10.35	-29.51	-5.82	-75.33	-67.18	-80.21	-74.1	-83.94	-82.89	-46.29	-51.53	-93.86	-75.89
Gm101	-91.03	-67.84	-67.2	-63.4	-61.95	-81.64	-64.45	-80.69	-81.59	-55.81	-79.28	-44.94	-51.68	-85.85	-66.83	-87.39	-45.28	-51.06	-65.58	-45.54	-73.43	-2.17	-84.84	-73.73	-64.85	-21	-52.74	-18.69	-72.77	-20.99	-49.55	-58.22	-81.84	-88.24	-16.8	-16.91	-49.22	25.5	39.29	0.18	-47.04	-13.34	44.85	-63.64	-39.6	-63.74	-38.92	-4.68	-61.81	-33.79	3.79	-78.83	-40.32	-38.84	-20.28	-70.54	-38.13	-13.93	-86.05	-63.65	-69.79	-37.29	-69.75	-55.17
1700086D15Rik	-92.74	-78.63	-82.33	-37.07	-34.28	-62.61	-85.19	-17.68	-20.96	-59.06	-89.85	-36.34	-56.55	-82.89	-90.07	-84.71	-84.48	-40.39	-45.36	-55.11	-78.9	-35.48	-92.08	-74.67	-54.02	9.85	24.38	-46.73	-43.05	-72.49	-47.79	-51.73	-29.68	-74.85	-48.11	-72.94	-69	41.34	84.89	56.59	74.46	-0.65	84.28	51.86	50.58	-36.54	25.86	-72.13	-80.37	-47.28	-37.78	-56.59	-57.21	43.36	-57.25	-88.66	-76.89	-48.4	-77.91	-59.53	-57.88	-27.54	-51.44	-42.45
Olfr73	-91.7	-85.53	-48.06	-70.5	-12.04	-81.34	-76.29	-91.37	-29.66	-33.43	-78.8	-57.67	-83.99	-28	-89.57	-36.6	-5.94	-78.01	-30.76	-47.97	-28.75	-7.23	-67.19	-39.16	-28.43	-0.08	-6.77	-15.57	-26.81	-52.99	-80.27	-83.82	-67.12	51.68	62.16	29.99	-21.86	57.35	8.07	-59.77	-85.14	25.38	-24.64	26.83	2.41	-42.79	80.52	-5.81	-3.4	-31.99	-3.16	-47.34	55.24	-52.48	-46.95	29.54	-47.87	-0.01	-96.11	-42.47	-59.88	-9.01	-80.48	16.22
Npffr2	-64.17	-93.28	-78.41	-65.17	-40.3	-87.96	-86.56	-82.91	-69.38	-44.27	-65.69	-27.04	-63.44	-87.93	-84.74	-86.27	-55.38	-45.97	-28.35	-56.78	-33.13	-73.43	-52.26	-90.78	-50.11	-4.3	-1.84	-24.39	-58.46	-47.27	-62.37	-58.47	-72.95	-55.1	-31.22	-6.82	-25.79	94.99	86.07	76.24	-38.58	-0.14	-24.73	22.38	-11.79	-46.94	-38.05	-25.68	-18.62	-25.41	-0.28	-39.88	-14.88	-45.47	-16.94	-30.41	-22.64	-41.33	-25.72	-36.44	-15.57	-52.89	-53.26	-32.2
Slc9a5	-82.57	-90.03	-73.08	-57.75	-56.78	-5.47	-19.17	-69.96	-44.05	-25.61	-66.73	-86.94	-27.41	-10.42	-65.87	-51.79	-58.7	-74.85	-46.22	-24.09	3.2	-44.9	-93.87	-71.73	-36.39	-69.12	-74.8	-86.17	-64.55	-42.01	-46.95	-51.64	-64.52	-56.57	-63.47	-48.81	-66.74	-80.62	-87.97	-45.95	-81.53	-46.28	-90.37	-16.52	-78.94	-27.92	-34.51	1.15	-0.25	-23.77	-28.04	-5.2	7.49	-26.35	-6.64	-10.65	-5.16	-11.3	-53.95	-71.86	-52.44	-65.62	-1.6	-13.12
Pm20d1	-80.77	-46.91	-75.66	-95.48	-69.01	-58.08	-80.53	-68.47	-48.98	-78.42	-97.74	-96.48	-83.5	-75.94	-99.74	-97.95	-99.21	-87.04	-79.1	-88.46	-87.02	-87.28	-54.3	-92.69	-86.79	-84.13	-97.02	-84.66	-93.35	-86.41	-96.09	-98.5	-77.57	-58.97	-87.01	-66.8	-47.92	-78.7	-59.41	-96.77	-70.82	-83.65	-38.18	-98.26	-83.08	-93.04	-94.85	-58.38	-91.63	-84.9	-62.78	-99.8	-85.17	-82.93	-84.92	-94.09	-61.81	-96.18	-83.38	-90.28	-97.28	-99.43	-93.83	-91.54
Rspo1	-90.83	-84.83	-69.53	-57.1	-54.59	-32.1	-39.97	-67.62	-52.29	-19.75	-25.02	-33.25	-26.81	-6.71	-69.34	-28.39	-31.47	-37.16	-19.12	-65.65	-45.05	-43.89	-80.1	-55.94	-60.14	-57.57	-31.44	-54.98	-26.53	-8.85	-20.46	-11.62	-31.32	-12.64	-24.19	-11.02	-25.75	-54.17	-31.07	-50.51	-58.2	-26.27	-43.88	-78.42	-66.73	74.58	63.09	-28.25	-46.89	-55.61	-57.67	-16.08	-37.8	-62.42	-52.36	-61.33	-85.4	-49.9	-69.53	-69.87	-70.15	-68.33	-37.52	-36.09
Golt1a	-73.09	-72.2	-81.01	-80.16	-36.58	-80.72	-96.25	-88	-84.76	-84.44	-66.51	-88.12	-90.1	-84.45	-92.55	-97.8	-75.12	-93.18	-92.39	-79.99	-76.46	-81.58	-95.64	-61.14	-83.02	-47.01	-66.55	-50.5	-81.52	-86.39	-95.89	-86.26	-69.1	-95.45	-52.62	-57.8	-73.72	-7.79	-17.09	-37.14	-86.37	-52.29	-58.41	-59.41	-58.28	-50.95	-72.18	-57.88	-86.17	-67.02	-41.03	-66.6	-60.25	-80.2	-64.83	-63.76	-49.74	-62.06	-65.17	-84.94	-92.39	-63.53	-44.54	-52.37
1700034H15Rik	-66.2	-68.29	-75.36	-91.54	-39.56	-18.35	-57.39	-63.1	-22.53	-18.85	-17.89	-43.07	-76.02	-86.95	-19.59	-63.42	-49.73	-39.23	-21.78	-20.17	-78.5	-12.29	-56.63	-30.11	-52.38	-60.02	-15.11	-33.26	-68.6	-35.83	-47.4	-89.29	-73.28	-32.97	-48.49	-35.49	-30.54	-5.75	-0.27	-47.43	-29.53	-21.1	-6.71	-33.75	-29.69	-21.54	-64.47	-77.46	-45.9	-42.47	-34.98	-9.38	-43.03	-39.44	-45.34	-34.29	-33.13	-28.6	-47.57	-92.67	-28.1	-25.67	-26.33	-6.16
Nsf	-89.46	-72.38	-56.15	-81.21	-69.92	-53.5	-43.95	-73.7	-54.77	-47.17	-74.71	-58.23	-57.52	-70.88	-51.53	-70.67	-58.94	-60.4	-36.03	-38.92	-53.07	-40.81	-49.38	-33.62	-33.15	-12.45	-11.56	-10.8	-51.04	-52.19	-35.51	-36.31	-36.68	-39.32	-21.59	-26.57	-21.79	-51.04	-26.95	-74.89	-23.72	-41.6	-26.8	-36.96	-46.36	-0.11	-1.52	-60.12	-45.05	-40.48	-56.6	-55.04	-84.24	-65.83	-19.36	-23.3	-31.31	-26.86	-12.06	-10.8	-2.09	-6.93	-54.77	-27.22
Gabrp	-81.97	-81.59	-72.39	-70.86	-80.51	-93.95	-81.77	-69.53	-74.07	-55.44	-84.43	-83.45	-61.7	-70.82	-76.14	-81.93	-52.05	-75.17	-73.21	-79.43	-80.13	-66.75	-89.51	-78.28	-77.19	-56.97	-41.58	-35.05	-74.38	-75.51	-69.12	-72.26	-81.92	-78.91	-59.03	-48.84	-61.73	-34.42	-67.88	-48.62	-90.15	-55.51	-41.12	-50.36	-41.71	-66.24	-58.79	-62.32	-64.96	-47.73	-30.64	-81.51	-74.4	-50.42	-56.67	-56.97	-54.43	-60.66	-60.88	-59.07	-83.76	-81.04	-51.55	-46.84
Trim67	-31.82	-71.88	-93.79	-93.89	-80.92	-47.08	-98.05	-89.3	-90.4	-92.85	-84.7	-56.8	-36.28	-70.63	-77.97	-92.2	-74.67	-68.01	-61.34	-40.31	-80.7	-73.8	-32.34	-9.02	-83.63	-35.51	-19.78	-19.33	-97.62	-47.32	-43.78	-53.19	-66.19	-90.13	-91.78	-65.22	-77.43	-0.43	-0.07	-12.73	1.67	-7.59	-8.14	-49.38	-43.28	-98.04	-53.96	-87.48	-61.02	-67.01	-34.91	-4.55	-23.27	-14.07	-90.85	-68.33	-79.42	-38.32	-84.27	-56.28	-46.05	-89.07	-93.76	-41.03
Cbln1	-79.44	-54.85	-95.08	-73.18	-68.27	-58.69	-52.73	-31.38	-89.82	-80.46	-83.93	-76.67	-31.63	-59.74	-16.59	-28.1	-53.37	-17.25	-27.73	-79.62	-61.45	-65.48	-63.76	-17.99	-67.86	-49.07	-60.29	-28.12	-54.73	-34.36	-55.9	-39.85	-22.82	-31.83	-58.85	-71.14	-72.61	-23.83	-14.47	-54.7	-62.98	-20.79	-55.01	-65.58	-66.82	-73.99	-54.39	-54.44	-68.52	-84.96	-59.88	-36.73	-45.05	-32.92	-82.69	-93.81	-74.57	-45.52	-95.98	-47.11	-87.79	-83.8	-62.04	-54.39
Trim60	-47.62	-91.19	-71	-76.9	-19	-87.22	-90.64	-70.86	-81.91	-64.36	-83.61	-78.1	-90.28	-88.8	-66.03	-91.62	-71.15	-86.14	-62.23	-33.83	13.24	-42.77	-85.86	-90.37	-88.49	1.85	0.42	-5.37	-77.34	-63.69	-87.88	-64.14	-75.33	-85.79	-49.7	-50.61	-37.65	20.54	-25.17	-36.69	-34.66	23.08	41.66	45.11	-39.06	-46.61	-7.93	-54.52	-66.66	-63.36	0	-64.99	-23.33	-6.92	-2.71	-3.37	-12.6	-46.78	-39.32	-46.4	-63.83	4.37	-32.38	-52.04
LOC100503742	-93.25	-85.51	-84.3	-34.33	-32.55	-35.72	-40.75	-67.37	-90.31	-73.8	-75.33	-97.19	-94.9	-64.24	-65.09	-93.88	-36.27	-44.08	-54.8	-73.28	-87.4	-45.62	-17.96	-26.17	-87.45	-28.74	-78.87	-56.13	-98.16	-30.05	-23.86	-52.44	-82.59	-15.1	-30.88	-74.51	-86.21	-2.81	-7.25	-14.08	-77.57	-34.27	-8.73	-66.33	-96.68	-76.85	-68.29	-89.79	-97.44	-56.85	-55.48	-74.02	-42.37	-59.52	-35.35	-58.62	-48.61	-68.95	-83.6	-37.75	-39.66	-89.4	-14.4	-28.14
Klc1	-81.44	-91.76	-65.49	-68.91	-45.99	-68.6	-52.89	-93.54	-45.04	-43.52	-62.29	-67.22	-75.1	-88.83	-76.53	-79.05	-85.47	-67.4	-62.56	-61.49	-70.58	-56.25	-53.12	-58.65	-51.26	-39.65	-50.01	-43.53	-69.74	-71.45	-73.71	-91.27	-73.5	-76.95	-86.28	-89.92	-93.06	-84.46	-74.52	-79.21	-30.63	-68.29	-43.84	-92.26	-90.52	-90.77	-98.33	-73.19	-80.06	-61.8	-79.5	-67.4	-72.12	-78.01	-62.57	-56.89	-58.5	-57.04	-76.93	-84.37	-67.03	-76.03	-49.45	-41.7
Krtap6-1	-90.21	-58.51	-64.22	-89.78	-62.36	-59.47	-75.43	-92.34	-55.59	-38.02	-33.22	-75.3	-60.81	-76.7	-68.92	-61.61	-46.14	-67.9	-70.64	-41.34	-56.68	-53.25	-50.25	-37.58	-38.41	-40.44	-49.07	-40.94	-61.51	-45.56	-54.24	-67.03	-51.86	-72.83	-43.78	-71.95	-53.69	-13.16	-30.15	-28.99	-79.36	-49.54	-65.82	-66.85	-85.44	-58.06	-61.1	-42.35	-71.84	-69.27	-76.36	-89.9	-66.44	-59.27	-49.36	-52.77	-50.47	-50.32	-49.8	-67.17	-74.16	-69.55	-47.58	-77.75
C78441	-82.12	-89.24	-96.66	-9.55	-87.12	-53.02	-18.96	62.06	-30.81	-21.19	8.66	-38.06	-20.67	-2.08	-67.06	-71.3	-49.45	-53.98	-77.89	-29.81	-70.9	-27.07	-62.71	-18.27	-32.61	-17.25	-33.12	-48.08	-77.17	-69.84	-62.24	-42.22	-79.01	-27.09	-19.79	-42.52	-49.92	70.72	-62.98	-15.88	-90.64	38.8	32.49	-40.1	-26.9	-75.14	-74.54	-31.65	-34.83	-45.72	-15.69	-37.02	-71.45	-31.79	-37.74	-47.84	-33.51	-43.76	-21.31	-93.69	-90.11	-28.59	7.52	-68.28
Lrrc16b	-82.13	-93.42	-44.31	-72.33	-89.15	-65.83	-69.21	-90.67	-68.86	-59.93	-97.21	-63.49	-86.51	-90.48	-78.31	-69.02	-77.44	-87.78	-86.01	-90.88	-77.44	-71.29	-93.72	-99.19	-98.49	-26.35	-50.61	-53.5	-98.87	-77.32	-92.73	-95.46	-92.22	-94.19	-79.31	-33.23	-56.97	-27.41	-9.25	40.1	-38.23	-22.95	13.74	-70.58	-45.91	-70.81	-57.79	-81.67	-94.45	-97.01	-68.04	-86.77	-32.29	-72.43	-63.22	-45.08	-58.5	-44.59	-43.46	-38.79	-40.59	-71.14	-10.98	-24.54
Reg2	-80.97	-89.25	-72.4	-58.43	-92.43	-83.85	-54.34	-78.99	-61.72	-74.21	-83.08	-93.95	-39.14	-97.95	-91.12	-96	-90.39	-90.3	-85.11	-43.02	-89.79	-86.02	-91.62	-83	-80.16	-52.63	-51.25	-47.07	-91.87	-86.71	-70.95	-70.44	-95.61	-69.29	-80.57	-32.54	-50.19	-56.87	-14.05	-50.03	-16.26	-90.33	-35.3	-34.97	-61.8	-49.73	-70.04	-86.09	-85.34	-57.53	-67.11	-75.39	-62.4	-67.79	-73.96	-81.87	-62.54	-63.9	-85.62	-85.62	-95.4	-81.11	-63.29	-90.85
Gipc1	-82.82	-68.16	-77.44	-76.3	-95.2	-97.59	-96.07	-96.78	-98.77	-99.06	-91.2	-98.46	-98.84	-90.17	-91.89	-97.19	-95.04	-97.05	-99.13	17.61	-38.61	10.41	-99.11	-98.21	-95.98	-10.84	3.38	-1.85	-95.49	-99.04	-96.34	-93.72	-99.53	-94.28	44.81	25.3	24.07	-2.95	-41.02	-44.95	19.74	-65.37	-41.15	11.74	5.74	37.21	-33.04	-44.93	-29.09	-20.42	-55.76	-36.98	-51.68	-70.98	9.18	26.1	2.41	37.19	-61.82	-45.22	-28.11	-39.05	-80.99	-85.41
Nipal4	-68.12	-39.6	-82.4	-99.53	-76.81	-36.45	-34.79	-61.2	-68.32	-58.58	-83.5	-79.09	-72.86	-57.73	-81.37	-92.53	-46.37	-41.5	-89.02	-53.45	-47.52	-26.3	-55.24	-59.7	-48.27	-31.29	-81.48	-41.85	-76.95	-59.82	-83.53	-82.02	-99.98	-92.48	-55.29	-85.38	-57.69	-99.18	-28.92	-61.2	-56.21	-15.89	-60.65	-46.33	-88.51	-58.21	-93.3	-72.91	-74.33	-83.6	-92.12	-93.21	-85.79	-86.55	-73.98	-70.35	-25.92	-72.24	-27.57	-67.35	-43.95	-62.01	-60.36	-39.09
Oprl1	-83.72	-66.29	-74.28	-81.38	-52.17	-53.05	-73	-70.76	-60.74	-57.99	-60.79	-76.01	-28.67	-88.77	-60.66	-47.23	-41.21	-73.51	-24.81	-43.23	-40.03	-44.91	-55.95	-30.62	-48.37	-42.3	-17.73	-22.87	-58.86	-52.67	-73.35	-58.74	-59.42	-61.19	-30.09	-34.85	-17.65	-54.91	-67.82	-32.18	-34.26	-25.22	-81.29	-52.16	-42.03	-42.54	-27.16	-52.92	-46.33	-41.94	-38.71	-58.52	-72.89	-46.38	-19.86	-12.81	-41.38	-13.74	-72.3	-73.98	-53.21	-59.69	-37.48	-56.41
Mmp3	-88.78	-77.95	-55.85	-81.55	-86.8	-81.98	-74.2	-81.06	-47.56	-46.43	-34.07	-33.54	-59.98	-80.95	-29.39	-94.16	-50.3	-74.8	-70.32	-47.85	-51.65	-19.35	-28.89	-44.06	-87.61	-48.8	-25.31	-25.92	-54.91	-34.48	-42.85	-87.04	-40.87	-48.31	-16.23	-30.57	-43.81	-35.44	-75.98	-81.11	-39.02	-37.98	-25.05	-43.76	-49.74	-44.29	-36.99	-28.76	-35.52	-49.49	-57.09	-34.07	-50.34	-60.59	-27.88	-12.43	-39.94	-47.51	-82.73	-36.35	-57.36	-44.87	-24.11	-34.29
Spint4	-55.09	-81.67	-80.76	-84.57	-67.88	-91.95	-61.94	-27.36	-13.56	-25.19	-88.74	-38.78	-68.51	-54.58	-67.06	-72.77	-78.97	-44.47	-61.19	-12.33	-12.88	-34.27	-68.11	-5.21	-22.81	-35.08	-21.56	-42.64	-57.52	-84.32	-61.98	-65.87	-58.65	-59.5	-60.42	-3.54	-15.78	-0.31	90.76	76.07	-25.53	-13.01	86.86	-2.01	26.38	-35.47	-12.84	-2.43	-18.82	-10.19	-3.17	-11.76	-30.87	-44.59	-24.8	-25.38	-45.21	-58.08	-32.03	-41.75	-85.87	-27.36	-18.25	75.88
Fam71a	-86.66	-76.32	-62.84	-79.37	-50.54	-73.98	-68.76	-95.44	-56.94	-30.18	-58.6	-90.42	-62.69	-57.65	-81.69	-89.99	-95.89	-98.03	-71.49	-71.72	-72.97	-33.14	-54.77	-93.28	-30.92	-33.8	-30.73	-24.3	-95.75	-93.76	-70.95	-70.59	-70.04	-40.96	-63.42	-52.27	-43.79	-5.51	52.48	-24.31	-12.17	-13.35	-28.51	-90.51	-60.47	-85.04	-73.89	-95.99	-58.42	-46.58	-86.44	-21.09	-4.72	-28.09	-74.78	-32.8	-75.11	-36.93	-69.67	-60.48	-30.58	-41.66	-63.15	-67.77
Slc25a29	-87.58	-70.9	-64	-80.12	-85.21	-76.46	-81.15	-73.8	-86.83	-87.85	-92.25	-81.15	-87.04	-82.07	-80.62	-89.36	-60.21	-91.95	-74.09	-46.7	-18.52	-17.45	-89.1	-47.95	-81.26	-77.1	-74.71	-75.99	-90.93	-92.7	-89.16	-89.45	-85.44	-87.58	-32.36	-16.77	-50.91	-74.92	-55.17	-38.04	-80.33	-78.71	-34.62	76.29	60.41	-73.75	-88.17	2.55	-23.32	19.58	-48.83	-29.74	-61.6	-63.51	-40.59	-46.89	-36.19	-51.95	-0.54	55.7	-41.36	-21.4	-11.8	56.95
Pacs2	-86.91	-74.64	-71.11	-71.84	-40.34	-59.77	-68.59	-49.87	-68.94	-81.08	-53	-36.38	-69.85	-45.41	-27.9	-46.36	-35.74	-64.6	-54.09	7.68	-0.84	-13.95	-60.59	-83.27	-53.63	16.27	14.74	20.91	-51.66	-48.82	-79.87	-41.55	-43.19	-55.58	-24.27	-27.95	-31.96	-83.85	-81.94	-82.24	-90.52	-66.92	-87.18	-30.63	-42.86	69.67	65.14	-10.45	-10.75	-14.66	-33.66	-54.03	-48.26	-53.33	-46.29	-42.33	-39.53	-38.3	-75.07	-79.66	-43.22	-59.08	-42.18	3.68
Crhbp	-80.82	-81.51	-57.63	-85.2	-37.95	-21.42	-46.25	-98.08	-96.47	-87.79	-79.39	-37.75	-22.76	-90.95	-89.94	-74.67	-85.62	-74.39	-46.85	-99.35	-66.34	-95.16	-94.5	-81.84	-26.09	-82.26	-81.67	-73.82	-92.81	-60.04	-94.48	-94.78	-99.99	-75.58	-71.17	-82.41	-34.87	-17.68	-3.12	-88.55	-56.14	-30.82	-7.94	-46.98	-50.91	-79.78	-79.57	-77.02	-68.18	-39.48	-35.84	-49.84	-77.04	-37.84	-0.44	-0.88	9.36	26.84	-40.66	-17.9	-37.77	-28.94	-69.84	-69.09
Reg1	-76.26	-81.74	-89.13	-56.21	-95.19	-59.06	-51.79	-75.51	-75.08	-97.84	-43.79	-29.05	-76.26	-95.39	-59.87	-96.25	-71.3	-84.41	-76.48	-55.25	-97.2	-61.07	-40.03	-69.42	-97.52	-24.77	-67.81	-50.56	-36.2	-49.64	-89.33	-88.66	-88.54	-50.7	-74.77	-84.64	-82.35	-74.28	-8.24	-72.84	-46.38	-11.73	-46.72	-71.74	-74.3	-56.89	-58.24	-73.57	-71.13	-67.92	-74.01	-44.07	-96.33	-40.82	-70.94	-69.61	-96.85	-50.33	-89.43	-84.22	-94.64	-81.5	-35.2	-34.15
LOC100048884 or Mup1 or Mup10 or Mup2 or Mup3	-59.58	-74.63	-86.16	-84.5	-75.13	-77.06	-98.97	-80.99	-92.55	-96.23	-51.09	-88.13	-76.66	-94.92	-47.22	-92.55	-80.3	-88.19	-98.18	-55.66	-76.66	-31.45	-93.41	-45.9	-70.97	-63.82	-76.42	-31.53	-87.92	-95	-73.55	-87.31	-82.23	-74.04	-35.07	-69.7	-50.75	-6.18	-11.06	-13.44	-16.91	-20.06	-45.47	-27.71	-60.38	-70.03	-30.3	-83.47	-52.08	-72.06	-54.83	-87.07	-24.53	-82.42	-14.2	-27.08	-58.19	-44.05	-92.94	-93.44	-67.39	-90.19	-58.55	-27.78
Bmp10	-67.95	-83.02	-81.91	-71.01	-94.1	-67.26	-79.45	-48.73	-75.85	-85	-82.1	-88.85	-89.13	-59.21	-90.9	-90.78	-57.45	-84.32	-79.59	-59.03	-56.24	-80.05	-66.09	-54.1	-73.62	29.31	30.22	44.08	-63.62	-76.59	-79.76	-45.97	-88.99	-44.6	-58.71	-38.1	-44.11	-86.58	-59.44	-32.51	-74.16	4.68	-38.41	14.64	-10.73	-52.97	-35.42	-75.63	-65.71	-45.21	-26.28	-87.15	-84.64	-92.75	-63.66	-23.51	-36.48	-17.95	-25.5	-32.99	-52.13	-57.03	-30.85	-49.2
Oxgr1	-84.22	-70.51	-76.02	-75.78	-80.62	-78.53	-80.56	-49.64	-67.2	-97.19	-96.5	-94.06	-98.9	-74.15	-97.7	-81.79	-73.17	-62.47	-11.11	-29.82	-68.98	-63.83	-99.39	-71.63	-24.86	-64.62	-86.71	-13.05	-90.35	-47.55	-97	-82.27	-80.5	-78.24	-57.83	-63.26	-63.83	-89.21	-83.95	-17.78	-56.17	-19.39	-14.96	-58.87	-84.87	-83.24	-81.18	-62.44	-70.02	-71.9	-42.32	-50.16	-87.99	-84.14	-63.59	-75.16	-79.57	-43.97	-36.51	-89.85	-72.2	-85.99	-55.9	-72.06
Zfp423	-85.57	-59.26	-77.82	-82.19	-91.46	-65.29	-83.76	-88.74	-92.82	-61.98	-85.83	-80.37	-90.66	-94.34	-81.1	-95.52	-66.74	-51.44	-88.16	-96.82	-94.31	-86.45	-95.04	-90.64	-85.47	-91.53	-74.59	-47.88	-91.85	-70.11	-68.47	-59.77	-76.14	-88.09	-87.06	-66.13	-79.1	-54.17	-93.09	-75.21	-95.84	-64.05	-60.9	-53.89	-64.28	-94.35	-84.38	-67.36	-87.51	-54.27	-55.7	-66.62	-98.68	-91.24	-77.94	-68.93	-65.75	-79.36	-77.05	-80.68	-95.74	-76.56	-80.58	-63.88
Acsm3	-83.43	-68.43	-76.12	-79.43	-28.61	-67.13	-76.13	-38.55	-50.47	-30.01	-80.95	-38.97	-63.83	-57.72	-73.51	-87.45	-48.32	-38.69	-57.38	-65.85	-53.33	-60.83	-20.03	-80.02	-68.01	-63.34	-58.79	-35.56	-67.81	-76.97	-92.24	-64.99	-95.11	-78.77	-55.25	-65.05	-51.86	-12.31	-5.18	-15.71	-11.44	-19.82	-9.86	-34.64	-42.4	-92.14	-48.5	-58.68	-46.35	-72.04	-30.55	-55.83	-12.67	-56.6	-37.65	-46.93	-61.92	-48.28	-75.29	-72.04	-56.77	-72.03	-52.43	-76.63
Ap3s1	-75.08	-81.47	-78.41	-71.43	54.7	7.73	-30.84	75.68	79.83	53.84	65.48	85.15	58.38	89.73	88.93	77.63	97.57	99.06	99.15	-1.2	-25.84	-14.29	76.75	75.71	93.82	63.37	61.34	60.35	99.29	99.61	99.5	99.85	99.79	99.88	98.81	99.26	99.64	-69.34	-49.86	-68.57	50.65	50.8	41.39	97.67	98.28	81.19	59.83	-62.25	-35.87	-28.78	-59.39	-68.91	-73.16	-42.67	-8.39	-29.57	-17	-41.34	-7.18	11.13	-59.75	-44.22	53.31	59.95
Shf	-61.89	-78.57	-80.74	-83.59	-89.57	-98.28	-99.32	-88.08	-88.28	-95.58	-89.73	-90.53	-90.14	-96.15	-94.53	-96.82	-86.25	-89.64	-91.53	-60.57	-72.48	-63.27	-75.62	-96.84	-98.04	-80.5	-86.4	-78.71	-87.17	-97.6	-97.3	-91.51	-96.87	-94.91	-76.98	-95.43	-86.89	-90.17	-96.75	-67.56	-26.6	-55.83	-22.27	-18.36	-31.32	-77.23	-92.61	-76.62	-78.05	-65.99	-75.96	-87.09	-82.75	-46.94	-61.76	-77.86	-89.08	-82.31	-31.72	-26.71	-78.26	-61.01	-89.88	-49.65
Nnat	-69.97	-74.35	-46.15	-99.51	-85.35	-99.49	-94.89	-85.29	-95.12	-91.88	-98.26	-99.35	-96.73	-81.67	-91.56	-93.76	-85.99	-99.99	-98.65	-95.74	-69.56	-94.16	-99.35	-67.32	-96.73	-96.92	-86.4	-73.38	-98.66	-99.7	-94.66	-95.41	-89.71	-57.07	-79.99	-84.27	-78.68	-68.48	-69.77	-47.1	-82.95	-73.07	-60.88	-53.8	-68.89	-83.9	-67.27	-75.67	-66.72	-88.55	-95.94	-43.7	-79.61	-97.32	-82.17	-91.62	-93.01	-55.05	-70	-69.19	-85.13	-59.29	-62.94	-34.25
Pygo1	-56.29	-81.52	-77.74	-88.24	-97.23	-75.75	-52.07	-82.05	-92.53	-78.49	-72.69	-85.78	-88.18	-62.17	-88.19	-99.5	-43.68	-99.87	-50.05	-38.68	-93.64	-89.76	-98.15	-89.31	-62.38	-31.84	-38.62	-71.03	-97.99	-69.21	-96.52	-95.13	-94.23	-89.47	-64.22	-93.59	-92.53	-40.74	-77.44	-88.14	-93.49	-61.31	-85.37	-83.35	-95.57	-97.38	-60.32	-92.97	-94.36	-83.48	-68.17	-36.93	-40.16	-93.68	-43.05	-63.71	-92.79	-79.2	-69.68	-37.01	-85.14	-99.3	-54.36	-72.36
Sebox	-52.92	-77.6	-61.07	-94.83	-40.25	-93.07	-90.45	-77.17	-72.34	-92.26	-93.15	-91.8	-63.61	-68.48	-92.68	-78.21	-80.74	-93.13	-80	-84.13	-80.46	-69.86	-97.09	-78.91	-94.17	-59.1	-34.08	-42.94	-85.98	-79.24	-35.52	-54.67	-94.51	-74.39	-40.57	-73.84	-52.34	27.8	-5.11	-12.42	-46.62	20.66	-26.53	-70.52	-34.02	-73.9	-19.07	-87.9	-30.41	-34.5	-64.4	-36.14	-68.7	-40.68	-49.95	-41.44	-71.44	-80.97	-64.95	-81.7	-77.27	-56.62	-59.71	-63.29
Aldh1a2	-75.57	-70.49	-67.77	-90.49	-62.34	-60.59	-94.52	-83.43	-73.74	-94.05	-78.36	-93.16	-61.1	-59.85	-91.56	-85.77	-80.99	-58.11	-85.66	-73.77	-45.05	-48.72	-65.86	-51.72	-59.98	-39.01	-38.11	-30.31	-80.19	-65.77	-76.79	-94.14	-65.55	-48.76	-45.65	-47.98	-65.84	-8.55	-18.35	-30.27	-32.3	-17.32	-53.66	-56.73	-60.96	-68.98	-74.66	-60.14	-70.01	-41.69	-57.72	-60.37	-52.17	-37.75	-29.18	-78.69	-51.09	-52.03	-70.45	-65.5	-66.51	-77.62	-79.4	-85.19
Sp6	-80.85	-91.01	-54.35	-75.12	-32.26	-80.27	-88.9	-87.5	-87.95	-83.83	-58.91	-86.5	-71.85	-75.19	-80.39	-93.89	-74.13	-78.1	-68.93	-48.37	-32.34	-23.73	-75.4	-76.73	-77.97	-29.62	-22.7	-23.66	-86.5	-81.22	-80.02	-80.89	-84.62	-71.59	-30.44	-27.75	-33.48	90.29	42.68	43.78	-31.4	37.92	-5.82	-45.95	-63.63	-70.84	-7.81	-64.34	-35.72	-61.6	-6.63	-22.36	14.16	-1.26	-50.24	-26.24	-47.16	-3.47	-73.67	-80.12	-65.12	-35.87	-55.22	-57.16
1700125H20Rik	-65.26	-88.71	-84.93	-59.53	-73.15	-83.71	-88.02	-96.31	-74.89	-65.8	-85.87	-97.28	-88.73	-83.82	-92.17	-63.33	-88.17	-98.51	-90.98	-46.73	-88.52	-39.85	-82.51	-96.97	-98.05	-23.43	-49.23	-65.27	-97.12	-95.7	-92.36	-86.94	-97.12	-61.19	-6.46	-47.81	-69.82	9.47	-58.89	6.32	-55.06	-11.33	-17.07	51.49	-27.1	-54.49	-19.09	-92.92	-86	-82.43	-26.2	-72.47	-5.61	-62.96	-48.82	-45.99	-59.84	-49.46	-41.16	-79.13	-60.45	-58.22	-48.26	15.05
Fras1	-87.02	-37.63	-94.55	-74.68	-79.47	-90.2	-70.62	-52.45	-85.06	-98.21	-91.67	-92.96	-81.26	-68.66	-99.64	-57.81	-95.65	-90.83	-70.86	-93.21	-80.38	-95.93	-51.64	-94.55	-98.82	-78.58	-95.51	-80.21	-64.84	-73.64	-70.45	-96.44	-65.78	-72.25	-91.54	-65.73	-94.98	-29.17	-45.33	-53.15	-62.94	-50.44	-36.43	-96.14	-52.39	-88.11	-93.39	-77.32	-98.06	-97.58	-51.1	-88.62	-77.35	-77.51	-94.17	-89.78	-97.31	-94.95	-92.12	-91.65	-78.11	-67.25	-33.73	-84.91
2019-03-09	-66.22	-83.53	-82.77	-73.99	-97.46	-79.87	-71.88	-77.66	-65.44	-49.17	-87.43	-32.05	-54.64	-61.19	-16.78	-60.48	-88.27	-80.23	-97.53	-59.43	-83.44	-83.12	-87.35	-92.25	-95.22	-57.45	-99.03	-98.84	-91.26	-72.57	-30.7	-96.45	-92.74	-96.73	-89.49	-80.12	-93.38	29.33	-53.12	-34.44	-43.58	-63.18	-30.52	-92.15	-95.27	-87.98	-85.04	-71.13	-61.64	-75.83	-37.21	-26.82	-38.97	-60.79	-84.76	-80.15	-97.48	-75.46	-81.84	-91.95	-85	-44.62	-28.06	5.58
Vav2	-90.27	-79.37	-72.59	-64.13	14.54	37.82	18.1	61.02	16.45	-12.09	52.07	72.26	32.25	65.62	70.78	39.09	76.2	24.25	67.99	53.14	15.03	-0.16	59.15	56.21	59.9	20.88	9.35	23.48	74.63	70.27	72.31	74.73	60.05	66.12	48.05	14.8	65.25	15.19	-32.44	11.03	-27.97	-0.71	19.46	-96.19	-98.27	-27.82	-18.01	25.78	16.69	42.24	-27.87	-17.69	-19.01	-28.33	68.7	70.9	46.06	75.33	84.39	83.19	94.14	89.55	47.71	24.35
Stk32b	-92.71	-71.06	-55.06	-83.9	-82.74	-59.1	-70.77	-70.8	-95.93	-81.15	-71.58	-86.69	-82.48	-96.46	-86.08	-78.53	-66.01	-65.46	-57.87	-71.85	-87.09	-71.18	-93.14	-66.57	-75.84	-48.18	-74.55	-56.41	-64.88	-85.53	-82.99	-82.38	-86.44	-69.43	-62.41	-69.79	-60.22	-54.78	-44.95	-35.53	-42	-58.79	-35.57	-74.9	-55.52	-63.48	-51.33	-78.45	-92.79	-77.45	-38.54	-89.94	-76.13	-44.95	-68.3	-86.84	-59.79	-65.7	-80.22	-82.58	-82.15	-80.15	-62.84	-52.95
Gm2695	-73.5	-82.51	-77.58	-74.3	-10.89	-71.35	-24.94	41.81	47.12	64.03	-12.67	-10.98	-0.66	55.15	7.09	-10.5	16.85	-6.07	-26.42	-63.35	-17.49	-30.86	-32.95	-51.33	-28.92	-44.87	-46.25	-40.38	66.34	29	60.21	70.79	73.38	67.61	-18.04	-26.24	-33.58	-37.67	-39.94	-85.09	29.78	-73.58	-11.65	-25.23	-10.24	77.83	29.17	-62.18	-37.5	-23.97	-15.29	18.94	8.17	-3.01	71.87	25.09	70.77	20.7	84.48	96.16	89.61	94.34	-64.75	-63.7
Arnt2	-60.79	-93.29	-65.43	-83.61	-96.83	-53.23	-98.08	-95.56	-94.82	-83.71	-77.39	-96.5	-72.52	-99.16	-86.36	-92.58	-88.85	-92.51	-94.53	-88.65	-96.75	-84.94	-94.55	-93.93	-99.42	-91.44	-79.76	-94.96	-86.21	-97.53	-72.66	-85.95	-48.79	-94.3	-67.47	-88.44	-87.79	-45.53	-55.93	-64.59	-76.29	-55.34	-70.27	-69.75	-76.84	-57.43	-62.67	-99.16	-67.16	-71.74	-56.71	-99.59	-79.45	-98.75	-92.11	-88.47	-79.05	-91.57	-85.56	-85.33	-99.4	-95.77	-19.7	-0.53
Mospd4	-78.35	-83	-76.88	-69.48	-23.15	-66.06	-79.27	-59.18	-76.98	-87.73	-36.03	-65.85	-50	-79.5	-69.04	-26.02	-52.2	-40.25	-29.8	-76.01	-55.47	-70.8	-83.38	-93.91	-86.82	-41.42	-52.67	-38.54	-64.87	-49.22	-79.11	-56.08	-37.58	-57.48	-41.33	-30.7	-66.79	-17.56	-61.96	-19.69	-32.1	-48.83	-56.11	-72.16	-40.18	-72.79	-78.51	-79.04	-68.02	-79.04	-69.69	-49	-30.02	-35.15	-61.16	-77.54	-70.66	-47.4	-81.56	-70.09	-70.28	-65.87	-53.56	-42.99
Gpr30	-61.05	-90.36	-75.67	-75.6	-69.82	-80.42	-91.82	-70.98	-80.19	-99.2	-96.11	-96.11	-89.25	-62.85	-94.06	-94.29	-87.92	-37.53	-77.54	-90.45	-86.07	-93.94	-94.89	-66.86	-68.64	-73.54	-78.45	-66.18	-81.37	-91.45	-39.38	-56.04	-73.24	-89.26	-67.7	-65.21	-59.23	-39.85	47.75	-19.99	-33.32	-24.43	-41.94	-33.69	-50.27	-54.21	-73.66	-70.82	-85.1	-79.53	-82.05	-39.52	-74.89	-74.93	-75.27	-77.62	-67.17	-61.71	-95.51	-74.29	-73.46	-96.88	-61.38	-26.48
B4galt2 or Ccdc24	-60.86	-67.32	-88.89	-86.85	-59.17	-83.05	-89.48	-81.82	-91.78	-91.81	-92.17	-96.53	-95.03	-66.12	-93.37	-85.81	-88.74	-97.79	-87.54	-90.41	-89.59	-95.94	-91.79	-90.32	-85.73	-94.28	-83.77	-89.08	-80.17	-74.62	-92.7	-93.14	-94.21	-77.48	-92.84	-87.3	-91.43	-35.34	-4.31	-88.57	-85.87	-45.78	-55.96	-60.84	-90.61	-96.52	-92.94	-94.21	-87.95	-92.61	-44.37	-44.32	-49.24	-51.39	-84.17	-93.35	-81.46	-82.06	-86.5	-93.41	-93.1	-77.69	-64.49	-81.32
Cab39	-72.24	-81.31	-68.64	-82.86	8.98	-71.3	-17.83	-32.84	23.97	23.97	-20.66	28.75	44.31	-52.88	39.04	1.36	-61.66	9.17	32.56	60.37	38.19	56.41	11.08	-71.97	36.92	97.8	95.85	96.1	30.17	14.59	60.65	25.3	50.25	47.79	93.35	95.6	97.53	-84.89	-83.11	-89.32	3.63	-59.49	-51.16	73.34	86.74	51.95	40.68	23.74	42.7	34.13	-37.85	-40.19	-70.46	-52.96	55.01	51.07	34.08	45.7	47.56	44.61	56.5	59.4	52.02	80.08
Dcc	-33.5	-69.61	-99.91	-74.41	-40.82	-59.65	-66.23	-29.19	-98.76	-48.11	-59.75	-49.19	-37.99	-61.19	-60.61	-54.82	-31.5	-15.45	-5.56	-91.6	-23.71	-50.84	-38.79	-92.82	-14.53	-88.94	-89.44	-28.77	-70.78	-31.54	-29.67	-78.23	-43.6	-67.62	-41.12	-24.07	-57.8	-10.44	-18.7	-43.86	-18.81	-51.65	-46.48	-46.84	-63.41	-48.41	-29.72	-54.91	-33.9	-17.58	-87.12	-64.47	-62.99	-35.92	-74.56	-38.08	-67.57	-68.79	-60.23	-62.63	-56.59	-84.94	-47.39	-25.12
Rasgrf1	-80.57	-84.42	-93.65	-43.08	-66.75	-64.53	-84.08	-90.71	-76.49	-95.84	-90.24	-66.19	-68.58	-37.54	-93.31	-95.9	-66.01	-77.14	-38.32	-51.28	-59.28	-36.74	-84.85	-78.31	-84.63	-50.83	-62.47	-43.42	-90.26	-78.21	-80.36	-42.93	-78.14	-90.92	-35.11	-16.32	-40.14	-29.82	-29.3	-11.45	-73.56	-28.19	-49.4	-75.02	-71.08	-72.72	-37.65	-56.86	-46.88	-52.51	-47.85	-88.56	-45.05	-19.15	-17.57	-29.65	-66.42	-40.38	-60.97	-91.73	-82.79	-95.47	-91.04	-86.36
Mgat5b	-71.18	-81.82	-84.61	-67.66	-87.8	-94.85	-99.2	-86.3	-89.98	-98.32	-99.02	-99.78	-82.05	-82.27	-99.2	-98.28	-45.86	-74.76	-99.9	-78.52	-84.82	-86.31	-99.59	-97.59	-99.17	-51.59	-61.62	-66.43	-98.52	-96.91	-99.23	-70.14	-59.4	-97.24	-81.74	-65.36	-77.98	-10.64	-4.59	-4.17	-54.33	-45.4	-26.62	-51.93	-61.31	-70.64	-46.86	-48.38	-59.35	-38.89	-56.57	-65.71	-84.89	-72.36	-59.83	-86.31	-78.02	-97.04	-83.69	-92.42	-63.87	-37.69	-52.29	-47.04
Myo10	-70.38	-76.29	-78.43	-82.8	-2.82	-40.76	-47.18	-47.87	-67.38	-72.85	-42.46	-47.72	-65.61	-66.75	-38	-56.32	-45.12	-63.98	-75.24	-76.71	-75.87	-73.8	-7.16	-42.43	-39.96	-85.66	-87.47	-92.88	-69.02	-66.33	-84.24	-75.96	-81.53	-77.85	-83.53	-87.49	-89.57	-81.75	-92.29	-84.55	-89.46	-91.27	-89.93	-94.34	-95.5	-98.36	-97.72	-81.12	-82.3	-83.2	-93.78	-93.18	-88.24	-92.82	-88.66	-87.74	-85.97	-90.48	-91.1	-89.04	-76.49	-87.72	-66.64	-69.17
Btbd2	-69.26	-67.31	-83.72	-82.27	65.97	-41.17	-36.9	31.76	-37.88	-63.06	3.62	-43.03	-76.94	51.89	-40.04	-48.06	41.98	-38.78	-77.06	28.07	30.24	56.99	24.17	-45.65	-69.44	-50.46	-30	-36.99	-28.29	-15.79	-69.8	-0.1	-45.9	-79.38	-11.35	-31.54	-40.26	-42.96	-57.93	-17.85	-23.94	-2.59	1.4	-86.89	-84.41	-2.17	-3.25	-1.39	4.11	2.1	-33.25	-49.83	-40.47	-84.41	-55.64	-42.81	-51.56	-23.21	-81.92	-72.51	-55.61	-46.85	-54.2	15.95
Ddah1	-72.37	-81.35	-73.1	-81.94	-80.43	-90.56	-97.91	-88.06	-81.18	-86.72	-87.99	-73.6	-89.47	-86.03	-80.74	-86.81	-67.81	-77.42	-76.52	-88.34	-86.72	-97.22	-88.27	-84.45	-73.51	-81.68	-80.59	-77.46	-95.03	-67.08	-91.05	-87.23	-87.21	-80.33	-91.8	-86.43	-93.93	-89.47	-78.07	-74.14	-93.12	-63.66	-68.96	-78.64	-78.45	-92.32	-85.18	-96.33	-89.78	-90.55	-98.07	-75.36	-89.56	-79.37	-90.65	-74.5	-86.97	-77.77	-76.43	-89.45	-90.25	-85.42	-74.96	-54.21
Sry	-76.96	-82.65	-79.14	-69.23	-84	-81.12	-73.42	-86.8	-58.28	-86.88	-94.13	-77.87	-83.08	-93.34	-96.13	-82.28	-99.19	-79.18	-68.72	-81.83	-80.72	-83.26	-98.8	-91.53	-93.16	-55.76	-41.44	-38.78	-99.53	-85.97	-87.78	-88.68	-95.1	-93.22	-61.05	-18.39	-48.58	-86.7	-93.82	-21.36	12.76	-20.09	-10.46	-23.62	-33.61	-18.62	-48.76	-89.76	-72.13	-94.57	-67.76	-81.09	-30.57	-79.63	-61.08	-49.32	-32.16	-42.02	-69.64	-62.75	-65.37	-78.01	-89.98	-32.28
Zic1	-51.1	-88.53	-88.16	-74.02	-59.84	-82.28	-31.84	-29.32	-72.12	-69.89	-62.3	-68.32	-70.37	-44.61	-35.43	-40.06	-30.31	-40.6	-32.89	-54.44	-75.96	-46.18	-99.1	-31.04	-53.33	-55.68	-39.92	-53.08	-66.47	-41.13	-46.85	-50.96	-85.02	-60.68	-26.44	-94.89	-22.22	-21.28	-29.6	-23.26	-59.64	-45.52	-50.95	-63.37	-35.47	-42.04	-36.71	-79.02	-62.12	-40.61	-10.66	-23.18	-71.87	-86.28	-16.68	-31.84	-36.65	-64.06	-22.1	-21.05	-67.93	-63.1	-18.38	-15.79
Rwdd1	-46.23	-78.91	-91.48	-73.6	-56.32	-86.69	-78.52	-45	-0.54	0.94	3.05	-41.8	-39.07	-43.58	-63.03	-82.62	-46.73	-36.28	-42.52	-82.97	-79.11	-69.84	-28.04	-82.16	-66.13	-79.59	-70.81	-69.31	6.23	-29.16	-21.94	15.68	-24.07	-29.32	-75.12	-77.8	-72.92	-86.48	-82.69	-91.4	33	8.87	26.63	-42.99	-34.02	48.93	-65.64	-89.5	-83.21	-80.47	-48.52	-60.24	-0.08	-1.54	-69.31	-75.07	-31.8	-71.87	-92.37	-63.62	-52.56	-30.11	76.95	21.1
1110035M17Rik	-76.79	-87.1	-83.52	-50.29	-58.1	-63.51	-59.57	-89.64	-65.04	-70.11	-52.96	-51.88	-59.03	-43.2	-87.36	-46.61	-68.45	-32.54	-87.08	-10.54	-69.93	-28.75	-58.1	-17.06	-85.39	2.07	-38.09	1.67	-44.55	-76.39	-63.77	-59.03	-55.01	-31.59	-69.28	-54.1	-49.62	80.01	19.85	70.46	23.03	-18.54	63.25	6.62	9.24	-14.41	-28.19	-52.83	-37.09	-85.63	-54.67	-28.8	-10.93	-53.18	-67.33	-28.84	-45.15	-40.05	-83.73	-50.28	-78.67	-49.28	-55.01	22.98
4930423O20Rik	-58.38	-75	-95.84	-59.66	-61.27	-70.38	-9.76	-52.93	-19.75	-97.55	-32.3	-36.5	-10.78	-60.51	-58.38	-64.96	-22.71	-33.45	-77.49	-72.33	-74.71	-11.28	-32.32	-86.08	-25.13	-86.33	-58.73	-41.1	-48.36	41.55	-36.83	-23.5	-16.06	-65.66	-55.93	-80.34	-71.82	-12.85	-14.79	-5.67	-34.13	-60.25	-34.93	-57.54	-24.63	-88.52	-39.3	-90	-94.38	-96.7	5.49	-56.57	-65.06	-68.79	-60.41	-71.02	-40.37	-65.94	-61.73	-67.2	-91.06	-92.03	-24.81	-82.85
Gm996	-77.46	-91.12	-61.15	-66.96	16.59	-51.65	-88.06	-65.42	-73.04	-60.91	-71.99	-59.53	-81.27	-92.34	-90.41	-77.39	-63.11	-87.52	-19.18	-25.16	-42.14	-17.54	-63.08	-37.05	-57.67	15.89	-12.13	2.1	-56.07	-50.57	-71.79	-61.91	-75.01	-45.23	-37.4	-7.02	-30.49	93.42	49.52	82.82	73.35	3.75	-8.32	-21.11	-27.72	-52.43	-8	-30.36	-43.59	-33	-20.98	-68.86	-19.07	30.44	-33.03	-43.33	-44.16	-31.58	-46.66	-40.85	-48.45	-58.99	-57.26	-49.95
Abpb	-56.27	-62.68	-71.51	-98.34	-96.19	-78.37	-93.2	-79.91	-82.66	-95.42	-90.01	-92.32	-85.92	-98.91	-79.56	-77.33	-61	-58.09	-72.67	-61.36	-80.8	-24.89	-80.95	-69.52	-65.03	-30.27	-45.61	-21.69	-86.43	-92.59	-90.44	-95.64	-96.8	-96.76	-68.61	-72.82	-60.7	-17.51	-3.11	-2.63	-68.33	-12.89	-14.6	-69.99	-64.03	-85.97	-27.39	-43.17	-48.95	-71.07	-26.02	-38.1	-70.6	-4.81	-30.59	-39.04	-75.75	-32.86	-82.54	-62.28	-89.83	-39.88	-85.29	-13.16
LOC553093	-79.24	-70.34	-89.79	-58.88	-87.16	-26.84	-71.33	-34.6	-83.12	-27.38	-50.68	-14.37	-14.72	-11.42	-12.16	-30.28	-73.61	5.7	-8.63	-59.91	-21.96	-47.29	-33.24	4.03	-80.52	-45.87	4.83	-53.96	-17.25	12.44	-67.12	-40.55	-4.86	-53.3	-48.92	-37.31	-70.65	67.56	-73.45	1.14	-33.87	-45.97	5.89	-7.41	-35.84	-49.62	-18.12	-54.91	35.43	-50.51	-78.47	-73.81	-3.28	-54.73	-26.85	-21.12	-9.75	-44.44	-36.25	14.74	-69.08	-91.25	-85.93	-30.12
Gm97	-77.69	-59.63	-68.27	-93.4	-61.82	-94.94	-89.18	-96.5	-56.06	-87.61	-91.65	-94.11	-92.94	-87.99	-75.25	-75.29	-80.42	-84.24	-62.99	-68.9	-83.85	-62.32	-90.99	-75.12	-63.57	-67.33	-68.65	-76.84	-91.65	-95.65	-85.48	-82.71	-92.64	-74.31	-63.7	-58.06	-80.52	-12.42	-24.49	-45.8	-77.37	-15.74	-28.87	-71.01	-63.59	-77.33	-61.83	-44.14	-58.95	-28.47	-70.59	-87.22	-86.67	-32.78	-57.28	-59.21	-82.48	-52.52	-49.92	-78.49	-58.97	-62.28	-64.4	-68.45
2310050B05Rik	-96.74	-67.76	-64.34	-67.22	-35.44	-29.14	-83.3	-20.64	-49.22	-61.55	-65.7	-75.72	-50.39	-14.96	-11.29	-30.4	-70.46	-56.02	-33.75	-24.62	-80.05	-21.79	-99.56	-99.43	-28.98	-77.93	-72.51	-95.91	-47.91	-35.91	-41.3	-67.82	-90.2	-56.66	-87.59	-58.84	-45.66	-86.48	-79.44	-81.67	-72.87	-48.41	-41.49	-63.32	-72.98	-93.63	-89.36	-90.44	-43.76	-85.83	-45.87	-24.89	-24.75	-48.91	-31.75	-72.77	-64.82	-56.92	-44.16	-56.07	-54.18	-30.53	-39.73	-30.01
3300002I08Rik	-92.82	-29.59	-97.2	-37.87	-52.55	-91.76	-99.12	-97.29	-96.22	-93.24	-97.6	-83.21	-91.31	-96	-93.11	-99.81	-87.01	-81.63	-98.1	-83.1	-78.89	-85.2	-96.18	-94.31	-72.9	-18.17	29.08	-32.54	-89.21	-98.41	-91.21	-40.94	-68.97	-65.33	-26.29	-33.12	-11.09	-89.89	-95.51	66.25	-18.55	-92.21	-39.21	-64.87	-79.49	-62.05	14.61	-72.49	-73.06	-60.46	12.12	-45.41	-60.76	-47.06	-19.76	-49.65	-33.83	-15.91	-96.18	-76.73	-54.76	-61.21	-94.02	-74.25
Gm4793	-89.01	-59.9	-74	-77.02	-48.43	-75.05	14.34	-28.56	-60.85	-65.9	-45.76	-65.35	-78.69	-81	-91.92	-9.4	-8.45	-68.18	-95.12	-87.3	-70.62	-67.99	-89.37	-73.19	-98.66	2.93	-0.4	-9.08	-41.21	-54.48	-65.71	-56.02	-85.14	-84.49	-10.29	-65.15	-51	72.4	-7.59	87.15	-74.13	-3.65	-8.8	-80.94	-57.09	-61.89	-43.2	-40.67	-49.05	-75.75	-15.07	-81.39	-35.92	-82.79	-50.65	-73.33	-77.09	-42.64	-59.86	-61.85	-69.32	-21.83	-56.29	-96.34
Miox	-71.27	-67.02	-75.65	-90.28	-66.94	-94.59	-98.48	-92.98	-66.68	-88.38	-86.43	-68.32	-91.9	-83.46	-87.94	-97.14	-93.33	-63.33	-58.88	-80.4	-82.46	-57.71	-98.48	-40.5	-91.04	-42.94	-46.59	-25.28	-84.25	-96.3	-93.27	-67.59	-97.62	-63.67	-33.6	-43.99	-38.92	-51.31	-8.71	-90.09	-42.52	-57.69	-13.49	-59.96	-67.57	-77.61	-57.51	-53.31	-73.32	-43.02	-72.79	-82.61	-30.59	-35.32	-62.36	-50.27	-46.42	-34.74	-87.14	-43.16	-40.61	-56.49	-73.98	-70.43
Hoxd9	-62.89	-81.39	-86.99	-73.4	-78.64	-81.08	-66.13	-78.85	-60.34	-87.38	-52.75	-88.46	-66.54	-65.36	-57	-61.33	-93.03	-53.05	-75.25	-50.44	-70.09	-78.83	-46.53	-35.76	-62.34	-30.74	-22.04	-29.39	-65.16	-73.53	-67.1	-55.48	-40.84	-80.08	-40.99	-68.74	-45.37	-36.76	-11.07	-14.56	-19.9	-13.7	-29.21	-51.2	-36.11	-73.98	-63.1	-75.74	-51.13	-55.53	-29.58	-42.68	-64.74	-33.14	-65.92	-72.28	-30.18	-38.1	-82.4	-51.18	-77.22	-59.27	-34.08	-53.95
Eras	-69.16	-36.39	-98.78	-86.12	-78.7	-12.22	-36.98	-56.6	-15.93	-38.38	-16.35	-64.1	-83.58	-28.39	-31.05	-65.8	-68.42	-54.06	-81.04	-59.38	-74.47	-65.27	-75.89	-39.14	-61.24	-37.25	-68.6	-40.94	-95.45	-21.29	-66.88	-42.01	-30.34	-75.77	-80.31	-68.27	-79.76	-23.12	-71.27	-49.34	-33.29	-39.47	-46.68	-80.92	-46.77	-85.56	-57.06	-81.99	-85.23	-79.98	-54.93	-69.97	-89.67	-62.55	-57.39	-50.59	-53.69	-70.69	-62.34	-78.94	-73.06	-82.39	-41.66	-54.31
Vmn1r148	-87.83	-69.66	-64.15	-82.46	-42.2	-2.53	-65.92	-81.16	-67.15	-68.16	-48.58	-30.35	-29.1	-61.86	-56.71	-57.19	-68.06	-65.17	-26.7	-55.92	-53.12	-52.48	-75.59	-41.61	-33.32	-20.64	-5.77	-15.04	-50.05	-50.01	-23.87	-38.24	-66.67	-70.44	-55.76	-35.31	-28.83	-12.69	-55.76	-11.7	-38.46	27.35	-56	-38.19	-7.24	-52.04	-42.47	-74.16	-46.15	-36.97	-84.02	-87.73	-64.43	-72.68	-63.26	-62.64	-43.99	-33	-50.65	-60.23	-79.23	-59.58	-28.77	-24.49
Zfpm2	-95	-52.18	-78.54	-81.39	-91.78	-63.37	-47.42	-84.11	-99.92	-34.27	-70.42	-53.78	-90.35	-87.12	-44.83	-98.69	-58.57	-96.48	-65.24	-74.58	-85.73	-75.71	-79.13	-26.88	-54.14	-92.3	-94.89	-66.21	-50.7	-80.37	-73.26	-86.14	-65.32	-51.38	-72.93	-94.57	-80.06	-51.08	-68.14	-36.57	-68.21	-50.46	-42.08	-70.15	-67.71	-80.53	-91.62	-87.98	-68.54	-80.4	-75.19	-72.93	-77.04	-90.25	-80.85	-99.44	-83.63	-92.82	-75.01	-69.34	-89.65	-87.69	-72.85	-76.59
Zfp385c	-72.04	-50.52	-95.11	-73.12	-75.35	-25.16	-53.95	-97.06	-85.98	-87.33	-68.38	-82.63	-53.92	-86.77	-63.24	-93.96	-80.71	-60.86	-68.99	-91.69	-85.02	-84.64	-97.47	-99.45	-85.62	-88.63	-92.22	-86.82	-76.09	-93.1	-50.18	-42.22	-78.96	-89.84	-86.56	-78.11	-77.25	-94.52	-41.98	-77.78	-86.05	-33.23	-15.12	-52.9	-57.34	-78.3	-74.65	-84.94	-91.79	-78.99	-90.22	-97.65	-97.47	-97.67	-70.07	-79.83	-43.06	-65.35	-82.56	-32.44	-82.91	-76.69	-75.55	-75.96
Gjd2	-78.35	-82	-60.03	-86.52	-63.81	-67.72	-85.56	-49.41	-35.81	-70.26	-58.68	-25.67	-70.38	-82.99	-67.3	-30.76	-78.54	-10.96	-39.02	-58.23	-36.81	-38.55	-46.43	-2.83	-52.16	-76.15	-57.05	-29.97	-69.11	-90.07	-36.43	-40.28	-52.09	-72.86	-62.27	-31.45	-54.52	-6.44	-22.76	-10.54	-48.29	-35.96	-67.83	-33.12	-19.48	-72.27	-91.85	-37.02	-55.12	-17.39	-50.26	-50.43	-18.27	-56.09	-39.54	-53.25	-25.67	-23.68	-57.81	-34.48	-52.25	-45.4	-69.55	-22.98
Fbxo28	-69.31	-81.1	-81.43	-75.78	-25.21	-62.8	-38.16	-15.63	6.15	3.43	-10.39	-13.8	-47.74	-31.86	-12.91	-33.81	4.7	-2.89	-47.37	-69.85	-82.66	-54.22	-12.17	-10.37	-37.45	-49.84	-59.07	-53.48	-40.88	-2.42	-20.11	-2.53	-4.99	-44.22	-64.19	-53.4	-66.04	-99.63	-63.29	-88.53	-45.17	-59.66	-60.2	30.02	40.28	42.98	24.38	-88.03	-75.78	-71.98	-64.36	-81.67	-56.74	-62.33	-65.64	-15.58	-52.11	-32.23	-42.3	1.52	-47.26	11.99	38.48	75.47
Apod	-75.48	-82.79	-63.31	-85.55	-47.04	-77.17	-95.09	-83.7	-91.83	-96.52	-92.43	-74.16	-87.69	-96.64	-94.99	-93.12	-91.41	-93.85	-94.87	-90.91	-89.96	-86.89	-92.51	-90.37	-70.59	-76.43	-67.37	-67.43	-95.01	-93.67	-80.88	-90.96	-91.37	-94.23	-77.59	-78	-70.41	-59.83	-28.57	-27.77	-47.04	-41.64	-78.55	-58.14	-51.43	-70.22	-53.95	-83.38	-72.03	-92.67	-61.16	-72.79	-52.2	-63.88	-74.42	-74.73	-77.3	-62.62	-70.88	-73.68	-85.67	-88.11	-70.96	-59.15
Itgb8	-43.33	-84.37	-79.44	-98.02	-98.24	-93.94	-88.33	-83.73	-95.78	-73.68	-98.29	-96.3	-77.29	-48.04	-97.12	-67.26	-94.29	-65.03	-85.33	-69.93	-72.29	-70.03	-87.18	-63.25	-73.57	-59.41	-79.12	-88.88	-97.96	-73.39	-80.16	-80.56	-80.66	-97.1	-72.39	-90.93	-92.53	-68.55	-68.19	-80.72	-76.31	-59.93	-87.03	-95.09	-94.09	-70.15	-99.67	-72.51	-81.98	-71.29	-81.24	-89.51	-57.3	-66.74	-86.63	-87.38	-93.54	-80.39	-56.1	-55.08	-54.5	-70.41	-98.29	-73.87
Tex21	-65.89	-73.55	-86.31	-81.14	-62.41	-96.85	-94.3	-92.64	-98.6	-99.88	-99.69	-41.18	-98.03	-81.61	-92.47	-97.2	-96.4	-67.79	-98.38	-61.78	-71.82	-84.21	-99.69	-56.28	-92.89	-29.08	-50.69	-31.43	-89.37	-83.3	-87.41	-97.98	-95.04	-98.8	-49.3	-67.35	-58.68	-31.59	-32.24	-55.15	-74.42	-30.73	-6.44	-65.22	-26.78	-81.56	-50.65	-98.99	-71.82	-86.12	-88.89	-68.63	-6.11	-32.34	-52.5	-10.8	-66.54	-45.94	-66.22	-39.75	-61.29	-81.71	-63.66	-44.43
Ugt2b1	-74.68	-78.45	-89	-65.8	-77.02	-69	-89.28	-87.35	-66.82	-89.43	-61.32	-33.12	-71.14	-42.71	-63.39	-80.49	-47.34	-84.28	-55.3	-59.2	-96.91	-42.61	-48.89	-32.73	-89.48	-32.82	-45.82	-36.45	-50.79	-73.73	-49.25	-68.6	-84.21	-75.68	-59.1	-87.41	-55.56	-31.11	-11.25	-20.01	-52.08	-48.94	-46.4	-49.9	-79.57	-84.98	-37.51	-41.42	-78.92	-84.3	-75.99	-74.95	-75.31	-54.95	-53.45	-34.65	-50.2	-19.57	-79.25	-58.46	-86.06	-73.07	-57.71	-36.48
Ccr6	-85.72	-71.44	-72.63	-77.86	-36.04	-94.7	-57.08	-70.6	-91.57	-94.11	-71.1	-86.2	-82.76	-67.37	-95.96	-75.89	-35.05	-84.37	-71.22	-64.14	-72.62	-83.89	-53.75	-53.09	-73.64	-44.37	-63.97	-43.22	-81.78	-64.64	-81.41	-64.9	-60.91	-53.68	-65.75	-59.2	-59.27	-17.26	-79.98	-28.51	-88.26	-55.63	-53.1	-67.4	-72.84	-72.91	-32.06	-66.78	-65.51	-88.56	-23.96	-81.9	-46.62	-37.72	-69.03	-73.29	-77.26	-70.28	-58.29	-22.22	-10.73	5.52	-57.51	-18.73
D1Ertd86e	-66.39	-74.65	-71.37	-91.66	-92.34	40.24	-48.81	-63.21	-87.35	-27.94	-68.78	-35.48	-61.68	-67.8	-40.08	-47.42	-82.56	-38.37	39.48	-75.69	-62.7	-4.95	-34.93	23.53	-15.3	84.73	-16.43	14.4	-66.5	-77.75	-31.1	5.36	-94.12	-42.02	50.36	2.78	30.54	41.78	-0.96	11.66	22.23	-19.25	-42.47	35.51	18.56	-3.14	76.4	-30.94	-71.31	-50.12	17.38	73.22	-87.82	-0.24	-0.69	31.65	12.72	-5.32	3.46	-18.23	9.64	-20.35	-0.78	-13.66
Sec63	-84.67	-76.24	-74.34	-70.96	-91.45	-87.42	-93.18	-92.98	-92.37	-95.53	-91.8	-95.86	-94.03	-90.49	-89.82	-91.74	-94.44	-91.93	-90.87	-8.55	-46.44	-39.98	-92.78	-94.14	-93.57	18.76	18.14	26.52	-92.3	-82.43	-90.06	-80.23	-79.62	-91.58	50.61	51.96	56.5	-86.37	-77.15	-89.91	-28.17	-46.65	-83.45	10.03	7.99	15.7	-40.88	-26.73	-21.71	-42.14	-38.89	-46.65	-44.47	-53	14.84	51.73	5.77	38.35	3.01	37.62	-3.77	-18.09	-74.19	-82.45
Cxcl13	-65.93	-80.77	-82.64	-79.63	-52.15	-68.42	-78.95	-86.24	-67.11	-78.83	-99.22	-65.05	-98.76	-60.22	-72.66	-93.83	-62.69	-38.66	-45.47	-90.87	-77.35	-82.47	-77.29	-78.56	-85.88	-84.04	-76.86	-65.32	-60.79	-88.03	-63.28	-80.82	-43.74	-82.87	-89.86	-63.51	-77.22	-76.6	-97.09	-25.97	-42.76	-33.72	-84.39	-48.74	-81.54	-76.28	-57.33	-77.16	-80.42	-74.13	-42.18	-99.39	-94.06	-74.27	-77.56	-73.26	-63	-86.5	-64.34	-87.33	-88.33	-59.14	-51.1	-24.39
Mt4	-72.73	-71.02	-87.6	-75.34	-85.06	-77.1	-76.08	-53.76	-91.32	-37.64	-65.69	-83.62	-59	-58.26	-89.81	-93.38	-53.33	-95.03	-60.47	-63.87	-54.52	-29.1	-52.06	-58.96	-28.23	-45.16	-32.2	-61.17	-89.92	-82.56	-65.89	-83.35	-63.98	-54.83	-80.04	-33.6	-70.7	-17.31	-4.43	-86.83	-9.41	-16.38	-58.48	-46.06	-92.04	-68.21	-38.68	-57.19	-68.56	-81.79	-8.9	-4.55	-34.2	-16.32	-60.05	-52.01	-54.01	-43.46	-71.49	-48.95	-70.33	-34.46	-52.21	-62.32
Lelp1	-92.38	-81.74	-76.32	-49.64	-69.16	-28.39	-59.72	-64.83	-35.64	-87.39	-91.27	-51.53	-58.39	-53.31	-35.13	-72.65	-97.49	-66.45	-74.14	-59.13	-45.72	-51.93	-75.46	-32.68	-38.49	-13.95	-28.21	-24.19	-35.08	-96.71	-33.87	-70.69	-29.53	-21.92	-24.41	-15.53	-54.29	-12.55	-19.11	-5.92	-78.56	-7.11	-29.66	-46.64	-53.24	-51.23	-39.68	-61.09	-67.75	-90.36	-24.56	-68.47	-25.72	-55.81	-58.38	-64.48	-47.21	-42.09	-69.06	-61.22	-46.73	-69.4	-28.07	-6.09
Cabp5	-76.64	-67.61	-78.5	-83.5	-79.63	-55.45	-61.71	-82.13	-58.94	-89.29	-69.66	-83.84	-67.71	-41.51	-81.95	-90.62	-45.3	-68.95	-77.63	-36.4	-61.42	-20.87	-90.21	-86.89	-87.43	-7.92	-37.76	-8.29	-46.88	-63.68	-62.46	-69.11	-84.35	-82.49	-3.95	-55.51	-45.31	38.46	-72.94	-8.71	-78.82	-48.03	16.34	-14.66	-33.34	-34.6	17.31	-47.86	-21.51	-25.32	-28.8	-87.85	-14.28	-64.04	-12.56	-39.11	-87.85	-7.49	-33.57	-34.59	-32.62	-75.04	-47.43	-63.03
C630004L07Rik	-70.56	-71.28	-95.33	-56.27	-92.68	-18.49	-27.19	-76.3	-22.18	32.9	-17.2	-62.66	-22.89	-91.43	-7.45	-63.16	-79.98	-25.73	-3.76	-73.19	-39.24	-43.09	-87.66	-94.49	-27.5	-61.46	-76.86	-49.41	-76	-32.56	-7.64	-63.62	-69.22	-54.38	-79.96	-82.48	-41.42	-56.2	-23.14	47.85	-59.78	-81.65	-10.91	-78.23	-35.61	-58.69	-57.93	-89.03	-46.98	-39.28	-30.17	17.15	-8.2	-55.35	-72.06	-88.12	-58.88	-66.86	-27.91	-98.36	-51.36	-39.24	-33.23	-19.47
1700026D08Rik	-87.98	-58.11	-88.81	-68.89	-67.95	-93.86	-97	-84.72	-75.87	-73.32	-82.81	-94.15	-98.46	-65.23	-93.54	-98.44	-71.38	-85.29	-95.58	-75.97	-76.48	-63.5	-99.33	-98.83	-98.35	-77.2	-84.49	-59.54	-74.45	-88.86	-73.23	-31.12	-90.97	-94.23	-91.02	-50.78	-76.47	-39.5	-67.66	-83.68	-96.44	-70.89	-33.63	-41.9	-53.15	-54.58	-54.11	-67.85	-39.9	-93.57	-44.41	-27.12	-89.77	-88.56	-78.84	-60.31	-58.77	-49.26	-52.05	-65.63	-76.09	-80.38	-48.51	-39.95
Masp2	-84.67	-74.6	-63.7	-82.57	-76.42	-82.07	-92.65	-93.67	-95.38	-89.26	-71.29	-87.42	-87.53	-82.35	-57.96	-82.2	-75.2	-77.16	-76.38	-61.42	-80.66	-73.5	-75.47	-84.04	-92.14	-26.73	-17.48	-28.8	-76.71	-51.31	-66.51	-74.07	-72.91	-69.94	-34.62	-65.35	-51.44	-33.53	-10.87	-51.75	-70.18	-50.14	-93.58	-58.38	-57.27	-78.18	-31.81	-83.53	-93.33	-81.18	-44.95	-6.97	-20.06	-51.94	-58.89	-34.48	-39.19	-64.05	-54.99	-63.63	-37.89	-56.51	-49.91	-72
Fam179a	-83.93	-75.08	-83.75	-53.9	-19.82	-36.05	-81.93	-63.45	-77.04	-26.65	-63.67	-58.85	-43.38	-38.64	-91.89	-66.81	-16.32	-89.86	6.71	-68.57	-30.2	-87.33	-56.09	-18.54	-81.87	29.5	49.07	11.45	-29.63	-39.51	-32.76	-31.93	-68.99	-71.72	-29.79	-69.34	-49.77	-0.22	61.22	54.08	-33.61	88.04	32.19	-3.81	-1.15	-47.3	-14.4	-79.06	-33.35	-63.06	-59.08	-19.93	-15.45	53.59	-29.07	-13.16	-50.83	-17.48	-10.63	31.92	-26.03	-43.38	54.02	-41.29
1700065I17Rik	-77.13	-83.57	-71.65	-76.36	-25.05	-17.65	-81.33	-19.66	-30.31	-18.06	-55.25	-52.27	-51.01	-83.49	-62.34	-31.65	-55.14	-67.22	-9.95	-72.52	-57.81	-54.3	-51.37	-17.14	-51.22	-42.06	-39.32	-52.87	-27.8	-66.08	-39.71	-33.64	-57.01	-19.09	-40.44	-47.97	-38.46	-12.3	-3.53	-9.8	-42.65	-30.77	-15	-17.54	-38.58	-40.52	-35.82	-60.12	-34.73	-20.98	-21.91	-18.06	-16.02	-21.86	-23.17	-49.6	-51.12	-60.84	-73.43	-25.07	-36.98	-70.5	-42.04	-17.33
C78809	-92.15	-87.76	-49.97	-69.06	-86.2	-40.96	-44.56	-79.37	-85.69	-41.98	-82.3	-54.46	-50.68	-69.64	-22.26	-28.99	-77.49	-27.26	-23.01	-93.7	-70.02	-15.83	-21.08	-53.45	-51.51	-62.17	-35.66	-80.25	-23.17	-59.14	-62.73	-77.41	-45.5	-79.62	-47.5	-69.06	-15.04	-35	-22.88	-46.23	-97.11	-19.49	-4.12	-82.45	-31.81	-40.75	-39.66	-86.91	-86.76	-82.77	-95.66	-43.74	-70.76	-61.02	-72.93	-83.2	-41.97	-87.57	-47.76	-49.33	-47.11	-13.81	-10.08	-63.39
Otop2	-67.24	-88.17	-83.13	-65.08	-65.03	-66.92	-81.29	-38.44	-65.65	-28.55	-56.91	-80.88	-66.88	-77.96	-85.59	-63.73	-13.93	-58.88	-28.6	-20.79	-18.05	-36.39	-86.31	-13.19	-30.59	-31.24	-20.57	-38.81	-67.23	-81.52	-53.25	-56.91	-33.29	-70.21	2.03	-14.67	-22.75	83.73	16	71.72	-31.35	85.08	18.32	-19.93	-9.59	-52.23	-41.85	-62.96	-80.6	-70.73	-4.77	34.82	-49.92	-19.64	-46.97	-28.16	-50.39	-39.52	-66.64	-56.37	-66.69	-47.03	-47.2	-66.63
Rpe65	-18.68	-82.45	-95.04	-76.51	8.22	-70.75	-79.48	-69.75	-78.22	-85.65	-80.59	-82.82	-51.62	-85.83	-69.6	-74.52	-72.93	-83.91	-35.09	-65.97	-71.96	-57.61	-82.79	-29.37	-82	-29.57	-35.45	-44.06	-85.66	-74.07	-57.35	-69.77	-68.58	-44.19	-54.32	-83.59	-48.48	88.59	63.47	84.2	-0.47	94.81	-4.16	-47.18	-7.78	-71.24	-28.1	-74.33	-44.42	-47.86	31.4	-30.19	-11.87	-26.6	-58.59	-44.61	-88.72	-52.97	-40.99	-77.38	-70.37	-89.59	-88.62	-55.5
Ccl24	-80.46	-82.87	-81.36	-60.58	-44.84	-53.98	-90.88	-84.52	-24.84	-69.05	-64.48	-94.1	-66.83	-34.28	-57.15	-87.85	-46.25	-57.05	-58.11	-32.34	-49.47	-47.72	-79.63	-92.64	-37.08	-33.37	-37.08	-37.23	-68.88	-85.57	-13.73	-55.63	-67.27	-85.68	-12.03	6.23	-22.89	64.45	46.73	37.1	-32.09	-5.47	16.48	-23.45	-49.83	-62.1	-36.5	-69.05	-73.11	-54.99	-23.9	-78.87	-58.27	1.66	-48.2	-46.21	-36.67	-44.3	-78.1	-50.35	-76.31	-22.21	-29.42	-35.18
Kirrel3	-62.77	-88.32	-75.9	-79.22	-70.81	-90.85	-76.37	-85.53	-93.5	-93.68	-81.9	-95.07	-60.01	-88.81	-96.61	-71.29	-63.92	-92.85	-92.79	-77.33	-91.43	-73.98	-88.04	-46.1	-74.04	-56	-48.38	-46.27	-93.42	-72.82	-85.54	-93.3	-84.82	-84.73	-54.58	-47.34	-63.5	-34.41	-45.08	-31.61	-59.31	-29.63	-70.98	-57.94	-78.64	-60.58	-73.26	-78.51	-73.19	-82.99	-45.81	-50.68	-85.07	-80.09	-71.43	-64.65	-79.01	-20.57	-62.87	-52	-67.41	-42.34	-81.72	-93.12
Dlk1	-77.45	-61.47	-82.68	-85.13	-81.11	-72.74	-94.72	-96.8	-87.09	-69.16	-81.75	-71.64	-83.43	-90.81	-89.51	-94.11	-92.68	-88.36	-81.74	-72.47	-81.13	-66.62	-93.43	-97.64	-87.41	-45.73	-63.21	-65.94	-96.03	-91.3	-81.96	-80.58	-95.95	-81.01	-59.29	-45.55	-59.7	-49.92	-25.58	-28.45	-34.99	-62.58	-41.87	-60.29	-76.03	-88.83	-60.12	-23.87	-50.85	-48.29	-53.72	-37.48	-60.05	-57.38	-79.98	-78.82	-51.92	-70.91	-87.29	-68.69	-86.22	-91.56	-87.99	-85.1
5430407P10Rik	-83.25	-42.41	-95.36	-80.49	-14.87	-22.96	-13.15	-56.99	-63.26	-58.16	-98.62	-94.98	-79.48	-83.38	-99.72	-89.88	-91.34	-65.2	-46.15	-93.04	-88.64	-98.96	72.25	90.4	82.71	-79.86	-89.31	-63.75	-78.23	-88.05	-76.16	-93.29	-96.93	-61.5	-92.7	-76.6	-98.18	68.78	61.98	82.34	-43.85	-69.33	-23.16	-82.36	-94.27	-79.62	-81.94	-90.4	-81.11	-81.57	-94.58	-81.49	-43.33	-73.09	-91.43	-88.86	-59.11	-85.93	-83.07	-81.57	-93.43	-97.06	-68.24	-37
Limk2	-82.22	-75.41	-68.44	-82.62	-93.36	-98.5	-91.49	-94.37	-76.23	-62.29	-96.57	-94.96	-87.17	-92.66	-87.23	-94.37	-84.6	-93.37	-91.83	3.61	-6.24	-14.32	-91.13	-96.94	-84.45	-24.24	-27.63	-24.07	-93.27	-95.46	-91.04	-82.94	-84.2	-68.25	30.62	29.56	9.7	-82.9	-79.57	-93.14	-7.84	-70.22	-44.73	39.43	46.76	-44.98	-44.98	-2.75	4.23	-16.86	-55.68	-33.91	-83.3	-90.34	7.12	-2.16	17.32	12.68	-17.45	-3.98	30.3	9.54	-27.22	37.13
Svep1	-55.45	-86.9	-80.48	-82.09	-66.64	-57.14	-85.28	-85.8	-97.19	-92.12	-92.44	-88.59	-93.56	-86.38	-93.64	-75.09	-83.35	-87.69	-84.61	-69.27	-78.89	-69.26	-95.74	-78.19	-97.51	-60.72	-56.13	-64.43	-88.78	-68.09	-68.2	-84.19	-97.08	-84.26	-78.72	-77.67	-67.58	-26.26	-35.8	-3.27	-63.33	-42.91	-39.49	-70.87	-77.47	-85.96	-68.49	-80.55	-84.43	-79.96	-43.83	-86.53	-52.63	-65.18	-66.64	-85.94	-88.49	-74.39	-80.98	-83.35	-91.03	-88.78	-64.73	-75.42
Prmt8	-55.54	-82.43	-90.03	-75.29	-21.48	-69.27	-39.61	-34.32	-47.25	-35.35	-79.34	-54.23	-37.56	-94.5	-61.27	-60.92	-69.46	-61.43	-26.16	-47.24	-35.47	-62.91	-56.65	-80.2	-65.54	-49.54	-49.97	-32.82	-38.34	-47.1	-49.45	-60.47	-27.46	-65.7	-23.61	-43.79	-29.77	-13.74	-17.78	-16.83	-34.12	-50.67	-13.96	-17.67	-26.42	-68.41	-55.8	-37.19	-75.82	-32.8	-19.71	-51.47	-23.25	-16.52	-45.19	-68.16	-49.62	-36.03	-91.86	-69.58	-56.55	-60.85	-51.85	-36.23
Sftpd	-90	-81.84	-46.01	-85.67	-22.86	-61.6	-18.14	-55.08	-58.36	-68.22	-41.59	-56.51	-12.83	-92.98	-82.51	-24.68	-58.9	-45.71	-19.55	-74.59	-75.16	-55.97	-67.97	-49.19	-33.63	-54.21	-53.33	-35.77	-78.25	-4.61	-40.89	-58.95	-17.61	-52.04	-78.24	-54.56	-60.16	-45.52	-36.05	-29.51	-48.67	-44.36	-38.5	-58.1	-63.74	-56.14	-79.03	-65.54	-89.71	-69.28	-48.41	-93.44	-36.54	-65.73	-59.55	-63.6	-67.11	-48.04	-47.82	-75.09	-77.75	-67.05	-67.14	-85.32
2610301G19Rik	-80	-74.76	-80.1	-75.2	99.95	99.88	99.62	99.88	99.18	96.54	99.87	99.85	98.9	99.85	99.85	99.48	99.88	99.77	97.99	81.16	92	90.28	99.88	99.77	99.46	59.45	57.14	65.46	99.82	99.77	93.29	99.7	99.72	96.59	82.94	71.65	75.54	46.4	51.05	68.53	57.04	0.9	4.92	-43.13	-72.33	-67.38	-55.98	93.91	95.22	87.04	26.58	3.65	36.33	-2.22	86.4	75.64	61.09	86.2	50	26.4	53.6	46.22	-27.1	39.48
Slc25a18	-79.72	-45.39	-85.9	-90.51	-89.97	-77.8	-99.02	-45.84	-71.48	-81.55	-91.7	-99.29	-93.6	-65.25	-95.17	-93.13	-94.53	-90.98	-74.41	-81.02	-90.02	-87.73	-86.45	-70.85	-81.33	-46.76	-61.35	-66.27	-98.52	-96.97	-84.26	-93.24	-91.23	-84.71	-77.25	-59.41	-61.5	-43.11	-41.87	-54.55	-43.27	-66.48	-73.16	-66.72	-81.35	-79.92	-57.65	-96.43	-92.94	-87.4	-59.59	-90.08	-79.25	-45.25	-40.62	-29.58	-40.63	-50.92	-18.13	-32.68	-75	-63.81	-17.09	-38.08
Olfml2a	-63.38	-87.33	-83.87	-69.04	-85.73	-84.68	-95.13	-79.39	-64.51	-76.52	-89.5	-79.39	-37.56	-93.76	-71.01	-95.75	-33.12	-87.93	-51.51	-80.69	-77.2	-68.67	-84.1	-77.84	-41.15	-36.5	-57.37	-44.43	-80.1	-90.62	-90.01	-92.72	-87.14	-92.9	-50.91	-46	-31.59	-21.13	-86	-60.01	-96.28	-51.57	-37.81	-2.08	-68.79	-59.6	-79.74	-78.68	-56.95	-71.54	-59.02	-97.65	-43.09	-78.38	-46.44	-32.07	-22.8	-61.9	-68.19	-70.15	-32.07	-64.96	-68.01	-73.13
Arpp21	-87.59	-68.07	-94.19	-46.78	-56.48	-85.98	-76.24	-32.12	-89.75	-49.59	-16.91	-13.88	-19.41	-7.1	-8.74	-5.1	-92.73	-78.01	-61.61	-6.42	-6.95	-8.04	-86.25	-89.28	-68.49	-78.42	-68.33	-49.54	-65.68	-74.59	-28.82	-47.12	-76.03	-46.07	-43.17	-51.31	-66.4	-63.39	-8.85	-26.77	-53	-23.77	-47.91	-15.29	-39.76	-67.57	-51.12	-3.4	-5.35	-5.63	-5.26	-3.24	-6.11	-4.45	-8.86	-9.57	-29.81	-12.69	-62.11	-79.11	-71.85	-93.58	-72.67	-45.32
Foxa2	-93.69	-66.09	-77.21	-62.53	-47.14	-23.12	-54.02	-82.8	-38.25	-64.41	-58.84	-85.05	-80.99	-70	-73.34	-49.52	-59.9	-42.41	-61.57	-84.2	-77.28	-58.86	-71.85	-34.83	-71.63	-33	-71.95	-46.25	-53.48	-69.09	-84.8	-78.32	-49.1	-55.22	-84.56	-52.85	-50.73	-39	-49.61	-10.79	-53.15	-60.25	-15.45	-30.77	-38.43	-71.3	-51.82	-72.52	-84.39	-88.22	-45.35	-38.65	-63.54	-43.6	-90.38	-87.44	-38.5	-52.52	-48.49	-85.7	-98.1	-62.97	-88.73	-39.71
Mark3	-72.71	-84.17	-79.88	-69.08	20.84	34.72	10.28	26.06	33.17	25.67	50.31	33.03	22.63	43.32	62.47	24.97	57.88	29.54	16.95	-57.22	-66.07	-63.15	18.79	8.2	10.64	-58.93	-59.86	-64.08	34.06	28.53	14.71	87.87	65.95	16.87	-61.72	-58.96	-69.26	-93.14	-77.09	-91.62	-44.18	-83.11	-72.52	41.57	44.94	10.64	13.29	-75.19	-73.98	-72.06	-83.58	-51.44	-58.58	-66.78	10.64	-31.73	-38.09	-14.31	58.86	28.53	53.33	37.55	6.71	44.6
Ppef2	-76.71	-90.03	-86.47	-48.44	-88.62	-82.59	-22.14	-98.47	-94.11	-62.13	-96.63	-92.58	-73.57	-97.74	-94.77	-91.91	-82.77	-50.25	-71.49	-78.77	-75.81	-86.57	-93.99	-75.22	-44.71	-30.98	-15.65	-36.78	-97.73	-54.19	-37.97	-95.52	-95.34	-62.84	-34.65	-56.15	-78.73	-36.26	-22.6	40	-37.91	-8.45	-67	-54.88	-30.09	23.74	40.43	-54.59	-97.09	-74.3	-89.93	-82.6	-91.76	-66.23	-53.72	-73.74	-42.4	-70.59	-90.77	-32.47	-83.92	-48.75	-80.61	-94.36
Serpina6	-69.74	-73.02	-87.33	-78.34	-64.93	-86.88	-89.83	-85.95	-95.61	-94.81	-83.53	-69.94	-93.96	-81.31	-94.27	-97.49	-68.04	-98.09	-94.74	-46.06	-60.58	-71.94	-74.87	-95.71	-92.3	-48.58	-56.45	-76.88	-66.88	-94.17	-95.39	-81.97	-95.94	-71.61	-55.88	-83.89	-77.62	-3.89	-14.24	-10	-53.79	-15.36	-56	-29.84	-78.45	-75.92	-67.38	-31.62	-86.67	-79.6	-56.18	-34.1	-74.18	-47.24	-73.54	-73.91	-61.5	-40.05	-70.7	-69.2	-90.68	-78.28	-78.03	-91.79
D7Ertd128e	-58.47	-52.96	-91.54	-92.53	-33.49	-91.07	-70.42	-59.88	-65.97	-93.59	-91.01	-98.51	-70.5	-99.63	-70.69	-98.92	-92.53	-96.01	-80.66	-41.82	-80.16	-74.36	-7.24	-69.92	-86.59	-22.55	-57.84	-40.72	-56.26	-83.27	-50.28	-50.25	-96.06	-34.62	-55.65	-72	-88.3	-18.34	-78.48	-6.11	-75.16	-34.33	-23.78	-44.84	-63.89	-59.51	-93.56	-46.13	-57.19	-93.97	-12.46	-82.75	-80.53	-78.31	-83.4	-61.07	-21.32	-52.98	-91.26	-43.1	-38.91	-45.62	-99.63	-89.91
Plod3	-76.42	-73.3	-81.75	-77.76	-66.22	-83.42	-81.68	-71.85	-67.32	-71.52	-81.68	-56.92	-70.84	-44.75	-63.2	-76.32	-71.97	-50.39	-71.76	-69.91	-72.27	-59.3	-85.47	-82.7	-85.4	-77.03	-74.94	-75.63	-6.32	-3.45	-15.59	63.05	26.36	-6.74	80.69	72.63	69.45	-78.12	-77.98	-62.96	-61.44	-49.1	-32.78	79.72	64.61	98.84	83.48	-74.93	-75.46	-80.46	-60.55	-74.76	-65.85	-81.93	-84.58	-77.27	-86.55	-77.78	-76.74	-74.85	-83.74	-80.72	-77.73	-7.8
Cyp21a1	-93.6	-89.1	-74.2	-32.56	-69.81	-81.75	-69.15	-75.74	-76.23	-91.14	-64.53	-63.04	-67.68	-77.64	-52.68	-69.32	-71.17	-45.33	-78.48	-98.87	-95.81	-98.03	-92.38	-88.65	-87.89	8.2	-16.34	-2.77	-55.44	-55.43	-79.34	-55.4	-62.81	-73.11	-54.58	-64.73	-60.56	-86.9	30.38	-76.08	-53.81	-73.74	-27.72	-93.58	-61.87	-51.58	-74.64	-88.9	-97.04	-95.57	-29.26	-33.38	-39.06	5.68	-83.87	-89.6	-70.05	-78.83	-67.26	-60.98	-75.68	-53.09	-57.43	-44.24
Hbp1	-64.95	-86.12	-83.43	-74.26	-97.52	-78.53	-94.02	-93.37	-67.09	-52.4	-76.44	-54.34	-68.21	-81.68	-60.01	-91.73	-97.65	-87.4	-85.28	-68.49	-79.33	-77.04	-79.72	-90.61	-89.17	-62.11	-58.42	-69.33	-71.65	-78.83	-66.73	-76.8	-71.08	-77.15	-75.94	-66.47	-64.01	-99.22	-81.12	-96.83	-70.28	-86.75	-97.56	-24.52	-39.27	-48.98	-58.93	-92.08	-83.99	-83.99	-79.99	-74.66	-87.01	-85.87	-81.42	-77.28	-90.91	-83.12	-52.2	-28.14	-64.63	-80.58	-87.61	-60.85
Tm4sf4	-70.3	-86.26	-79.1	-73.09	-72.07	-76.21	-73.86	-66.95	-65.18	-53.35	-84.33	-75.63	-66.08	-72.93	-97.03	-91.62	-81.37	-49.15	-60.77	-70.34	-73.69	-58.81	-71.98	-78.11	-93.14	-50.68	-42.54	-43.73	-76.7	-74.61	-73.35	-76.73	-93.5	-79.8	-34.21	-45.76	-48	-24.89	-30.39	-19.99	-40.45	-39.13	-31.92	-71.29	-66.59	-64.45	-62.22	-79.61	-74.37	-79.8	-16.1	-46.2	-29.63	-49.7	-70.3	-56.51	-70.15	-58.94	-88.72	-77.65	-71.23	-79.4	-76.72	-74.95
Mgat4c	-92.41	-85.07	-71.63	-56.1	-63.78	-14.13	-36.05	-57.58	-61.4	-24.02	-92.95	-94.28	-60.73	-57.65	-25.94	-75.93	-67.3	-59.82	-59.79	-48	-79.41	-73.85	-74.01	-32.73	-21.14	-58.1	-39.71	-48.6	-75.09	-55.79	-67.95	-67.39	-59.25	-73.35	-48.62	-19.96	-80.21	-52.16	-16.85	-31.18	-26.41	-27.22	-40.3	-66.61	-93.49	-80.4	-44.6	-46.52	-74.3	-55.85	-13.52	-42.74	-20.12	-55.58	-52.78	-61.31	-33.74	-68.04	-72.01	-72.96	-69.95	-86.54	-74.05	-99.79
Moxd1	-82.45	-74.52	-86.87	-64.34	-58.99	-67.33	-68.11	-34.96	-71.87	-72.17	-89.08	-96.35	-77.55	-91.21	-56.56	-76.38	-46.06	-50.51	-88.35	-66.6	-69.19	-66.45	-93.12	-75.87	-86.25	-43.61	-46.96	-75.03	-79.59	-75.84	-77.95	-73.23	-68.11	-86.85	-48.95	-50.16	-57.13	-34.24	-40.78	-37.06	-70	-70.11	-96.81	-48.2	-69.44	-69.91	-63.09	-62.5	-67.25	-66.73	-69.71	-98.6	-67.68	-92.73	-48.02	-53.15	-61.53	-33.91	-82.41	-60.98	-63.52	-75.9	-54.37	-31.36
Kcna1	-74.73	-56.81	-88.93	-84.53	-42.61	-87.88	-83.19	-51.19	-60.99	-66.53	-78.1	-87.86	-41.77	-84.17	-65.12	-75.03	-32.64	-56.73	-88.79	-73.59	-67.65	-84.82	-61.01	-57.6	-61.49	-55.53	-46.78	-47.79	-75.67	-53.85	-44.11	-60.13	-62.81	-29.97	-56.69	-35.99	-59	-67.57	-50.52	-89.21	-77.63	-81.89	-76.01	-67.53	-67.87	-65.61	-65.62	-54.05	-58.61	-54.16	-62.76	-72.06	-81.64	-49.06	-67.92	-50.46	-44.88	-35.71	-42.11	-68.56	-47.42	-66.95	-33.72	-43.8
4933417A18Rik	-41.7	-73.69	-97.21	-86.23	-35.63	-95.07	-53.65	-83.36	-99.26	-90.65	-53.82	-70.62	-71.06	-89.06	-96.5	-84.32	-88.69	-95.71	-96.46	-61.85	-89.12	-68.62	-91.17	-38.33	-33.94	-52.45	-66.78	-59.25	-83.49	-53.02	-55.32	-64.71	-30.09	-75.96	-62.02	-63.8	-64.08	-6.63	-2.51	-4.53	-11.39	-11.82	-5.15	-90.95	-40.12	-85.23	-60.78	-61.55	-96.5	-53.79	-83	-23.72	-13.84	-26.86	-33.2	-63.01	-93.01	-55.59	-74.34	-67.83	-87.13	-58.24	-77.95	-55.86
Lhx4	-77.57	-92.69	-75.3	-57.27	-41.75	-80.37	-81.16	-38.74	-96.68	-81.3	-97.68	-91.37	-80.79	-96.4	-98.37	-66.59	-72.61	-96.06	-60.98	-14.12	-30.14	-61	-82.18	-66.77	-61.79	-29.83	-26.56	-7.94	-61.95	-80.04	-48.19	-31.9	-89.23	-83.09	-23.38	-25.7	-27.72	-16.88	-38.76	64.86	-38.36	-4.86	-52.71	33.17	4.53	-16.82	-5.29	-72.03	-48.06	-59.51	54.21	-89.37	-79.53	-85.85	-36.41	-48.06	-69.65	-54.8	-45.57	-75.29	-56.09	-56.4	-45.76	-56.71
Klk5	-64.98	-62.77	-82.56	-91.83	-46.09	-91.72	-69.52	-76.91	-60.05	-84.71	-88.45	-91	-72.42	-86.28	-86.95	-79.58	-59.14	-61.91	-76.89	-48.68	-46.46	-20.7	-76.64	-67.56	-65.85	-22.18	-43.25	-51.23	-95.08	-65.35	-57.35	-72.86	-92.23	-58.76	-24.83	-32.17	-49.67	-12.04	-80.64	-6.78	-92.77	-26.31	-26.86	-36.24	-52.63	-58.79	-35.83	-51.58	-59.77	-39.41	-16.61	-19.09	-38.15	-51.38	-32.99	-15.67	-55.51	-41.15	-61.71	-61.15	-60.14	-47.49	-50.45	-24.5
Sdhc	-73.93	-74.15	-83.15	-76.26	-97.42	-97.2	-94.38	-94.8	-86.24	-89.35	-96.38	-96.87	-93.13	-96.04	-97.31	-97.51	-97.31	-96.22	-96.13	-39.1	-4.2	-1.07	-95.22	-98.49	-96.42	7.56	-8.91	1.41	-95.75	-95.38	-89.55	-94.53	-93.8	-93.78	8.91	10.93	-10.2	-86.82	-89.4	-90.62	-32.1	-57.19	-53.81	-62.3	-53.57	1.04	-22.78	-39.76	-35.14	-39.5	-74.35	-66.3	-80.44	-72.86	-20.56	-30.05	-21.94	-17.18	-75.73	-66.55	-57.15	-42.5	-34.85	-34.87
Dppa5a	-69.22	-83.41	-87.88	-65.6	-96.53	-63.47	-99.7	-98.79	-90.66	-35.76	-96.22	-81	-51.85	-98.87	-93.62	-96.16	-99.58	-31.86	-82.14	-90.72	-79.57	-88.48	-71.84	-81.03	-89.02	-45.46	-61.02	-59.52	-93.96	-58.64	-77.39	-81.49	-93.32	-66.96	-46.31	-84.95	-68.33	-95.69	-15.73	-42.89	-55.57	-73.98	-48.14	-82.19	-74.06	-91.32	-69.19	-89.76	-70.72	-81.26	-41.77	-81.68	-60.8	-92.17	-71.94	-69.47	-54.38	-57.42	-88.39	-44	-88.37	-69.62	-53.16	-74.12
Tmem72	-52.22	-58.4	-94.74	-81.12	-53.57	-24.13	-57.58	-77.39	-31	-37.13	-64.66	-49.85	-2.17	-70.53	-71.23	-22.69	-21.4	-82.87	-61.24	-64.46	-89.68	-55.23	-53.96	-2.89	-86.31	-46.73	-67.67	-10.83	-68.97	-46.4	-90.4	-77.57	-72.55	-67.98	-29.02	-59.87	-40.6	57.58	60.4	-17.81	-85.83	-44.41	-60.38	-28.26	-9.48	-62.36	-45.05	-69.13	-63.99	-61.43	-52.19	-93.17	-12.17	-3.42	-31.53	-30.51	-50.36	-16.77	-63.47	-42.21	-67.08	-24.26	-30.14	-47.88
Pex5	-85.5	-67.21	-76.19	-79.66	-76.27	-73.71	-81.92	-73.42	-75.72	-81.47	-73.23	-79.56	-77.47	-70.11	-71.75	-71.34	-67.58	-97.14	-78.23	-39.38	-40.51	-32.5	-85.5	-73.83	-70.73	8.95	1.81	10.92	-81.31	-54.62	-75.58	-67.4	-63.41	-82.7	-8.65	-0.58	-28.92	-64.73	-55.57	-60.04	-43.84	-71.57	-66.8	-24.86	-25.04	-44.88	-77.63	-35.95	-54.77	-61.36	-59.68	-65.32	-59.82	-99.14	-35.85	-26.29	-43.9	-32.93	-37.18	-43.98	-41.19	-35.83	-72.16	-39.5
4933432B09Rik	-68.34	-87.73	-90.52	-44.61	-59.68	-64.56	-85.39	-79.46	-82.67	-52.42	-84.1	-94.36	-81.33	-78.1	-84.27	24.14	-79.62	-48.99	-86.07	-34.56	-73.28	-52.95	-86.89	-81.42	-68.93	-47.12	-28.5	-63.28	-81.52	-67.6	-88.11	-87.23	-84.63	-87.17	-42.47	-52.57	-43.85	-22.73	89.76	74.6	-27.37	59.45	-81.69	-5.77	16.03	-87.44	-51.93	-80.8	-68.76	-78.66	47.21	-55.12	-52.6	72.28	-45.82	-63.1	-59.7	-56.79	-43.84	-61.21	-76.86	-56.12	11.86	-78.73
Mogat2	-81.35	-64.07	-76.83	-85.95	-51.32	-51.09	-80.08	-63.35	-55.84	-86.95	-80.4	-73.36	-87.18	-44.28	-65.18	-82.88	-66.76	-63.57	-75.5	-65.6	-60.03	-65.05	-84.78	-87.91	-61.22	-60.78	-60.57	-62.6	-51.01	-58.87	-80.3	-77.47	-44.96	-62.52	-6.66	-4.25	-6.75	-29.09	-24.9	-35.78	-53.8	-55.05	-39.4	69.85	68.03	-47.45	-45.52	-81.07	-63.33	-76.66	-50.48	-82.92	-37.72	-54.82	-62.77	-71.23	-60.85	-73.64	-55.51	-49.35	-70.47	-62.87	-76.3	-40.57
Vsig4	-77.02	-93.89	-77.24	-50.07	-34.74	-69.1	-40.12	-9.56	-76.55	-44.19	-50.22	-89.12	-48.87	-73.84	-69.36	-75.61	-50.96	-44.28	-76.53	-55.3	-64.85	-64.87	-22.26	-14.51	-24.32	-27.14	-24.32	-60.77	-31.85	-78.84	-51.57	-75.66	-36.53	-55.21	-35.93	-70.47	-50.82	-26.85	-21.64	-38.99	-29.36	-25.91	-21.85	-30.71	-17.45	-43.76	-44.74	-64.13	-65.33	-62.59	-31.72	-57.98	-32.54	-50.01	-56.29	-49.4	-32.23	-47.57	-44.75	-37.03	-52.41	-41.19	-21.42	-60.8
1700020N15Rik or Gm6812	-84.89	-83.71	-54.38	-82.77	-75.18	-76.43	-97.22	-40.69	-91.89	-96.62	-91.74	-73.91	-94.43	-47.66	-96.45	-89.68	-72.85	-19.38	-91.56	-40.61	-53.85	-45.27	-86.12	-51.61	-92.97	-59.96	-46.45	-89.14	-99.15	-89.26	-79.63	-97.08	-81.41	-58.86	-45.8	-97.05	-75.62	-19.1	-37.8	-23.43	-17.73	-45.66	-67.61	-27.55	-29.98	-62.44	-84.11	-42.64	-85.21	-77.2	-51.16	-27.45	-23.45	-26.68	-36.23	-39.9	-68.18	-61.15	-51.89	-88.58	-42.43	-40.37	-90.63	-4.4
Rasgrf2	-72.56	-76.2	-71.01	-88.32	-96.34	-92.39	-84.76	-74.99	-77.62	-66.89	-61.28	-71.41	-78.69	-46.44	-44.64	-62.3	-90.45	-86.09	-56.72	-22.83	-16.85	-23.69	-81.75	-24.79	-85.54	-46.8	-72.85	-37.05	-83.97	-67.11	-67.92	-47.24	-48.18	-53.15	-31.09	-34.04	-31.75	-49.77	-84.03	-90.71	-57.37	-58.59	-78.85	-84.64	-70.41	-8.81	-2.94	-7.09	-8.05	-9.64	-17.88	-12.53	-16.45	-17.34	-88.64	-87.77	-92.09	-85.14	-85.4	-41.25	-30.57	-13.24	-40.31	-84.33
Proz	-91.09	-65.84	-60.78	-88.24	-96.55	-98.16	-62.59	-60.74	-88.77	-99.39	-96.99	-80.75	-99.24	-95.1	-95.51	-86.56	-99.94	-22.17	-63.24	-93.29	-59.27	-47.22	-40.46	-99.07	-96.18	-47.45	-81.99	-40.87	-82	-75.11	-96.26	-92.26	-97.71	-54.94	-62.89	-90.23	-47	-41.02	-33.96	-18.34	-75.35	-66.5	-29.14	-62.93	-26.92	-16.06	-23.67	-88.18	-30.55	-62.37	-53.01	-24.14	-99.54	-62.81	-85.27	-91.46	-29.56	-42.1	-50.28	-74.96	-44.16	-55.4	-38.16	-52.31
Pdzd9	-92.37	-77.97	-94.44	-23.39	-20.26	-69.15	-96.18	-42.49	-48.1	-33.33	-76.17	-82.8	-99.25	-16.23	-72.77	-20.49	-23.86	-76.01	-72.27	-61.53	-46.53	-64.11	-53.23	-4.63	-50.73	-65.29	-46.91	-31.26	-42.86	-42.62	-66.18	-88.12	-61.38	-37.2	-29.03	-50.22	-52.85	-4.31	-4.13	-16.47	-33.01	-65.41	-11.04	-46.4	-48.58	-58.14	-53.96	-50.15	-42.09	-50.31	-25.89	-54.01	-14.1	-45.09	-48.26	-35.17	-39.81	-33.54	-73.48	-43.73	-88.08	-73.94	-17.59	-20.36
Fndc3c1	-92.7	-73.38	-72.53	-65.81	-63.8	-44.31	-66.44	-17.7	-50.72	-71.01	-54.96	-75.03	-64.09	-61.52	-83.62	-53.19	-39.55	-30.28	-38.07	-27.64	-36.19	-22.02	-56.5	-19.34	-27.73	-24.81	-33.34	-27.6	-50.32	-38.87	-47.09	-39.12	-32.24	-62.66	-37.31	-27.56	-41.87	-13.24	-32.55	-25.44	-40.57	-15.23	-28.25	-33.41	-59.74	-48.05	-36.45	-39.17	-40.6	-49.67	-19.66	-60.81	-61.04	-41.46	-50.03	-35.98	-60.73	-37.54	-47.33	-24	-76.33	-54.59	-43.99	-59.19
Grm7	-88.69	-79.61	-52.42	-82.8	-85.89	-33.19	-48.97	-63.43	-35.56	-55.97	-94.47	-96.49	-53.44	-85.05	-28.43	-76.26	-64.45	-81.71	-89.38	-95.9	-79.48	-88.91	-92.71	-74.1	-65.4	-39.78	-36.7	-43.17	-59.72	-77.43	-73.7	-75.32	-38.67	-60.44	-64.61	-34.53	-36.87	-47.3	-88.13	-37.57	-87.48	-62.44	-88.91	-35.3	-42.13	-61.67	-78.15	-46.35	-68.53	-70.5	-89.69	-90.07	-57.45	-89.76	-73.67	-64.39	-86.43	-46.98	-84.76	-52.04	-93.09	-90.21	-69.89	-11.06
Sun5	-87.89	-75.44	-70.92	-73.9	-43.79	-90.97	-68.77	-24.83	-37.29	-33.12	-76.35	-62.46	-82.86	-29.49	-92.73	-69.3	-40.76	-87.76	-73.06	-68.65	-56.09	-20.06	-95.22	-3.33	-18.22	-46.12	-20.03	-40.15	-47.8	-27.13	-63.34	-75.18	-56.33	-67.64	-48.38	-33.84	-42.12	-7.22	-26.48	-4.99	-36.54	-52.99	-11.48	-25.82	-14.85	-47.38	-35.84	-28.64	-37.16	-47.04	-41.17	-45.35	-56.47	-57.63	-31.41	-67.29	-60.05	-41.43	-45.47	-36.88	-58.44	-37.61	-76.16	-27.98
Dct	-84.26	-89.94	-69.69	-62.21	-87.56	-59.79	-85.17	-52.09	-42.33	-70.32	-68.11	-86.86	-36.69	-46.41	-48.76	-87.56	-62.46	-40.72	-70.28	-62.16	-36.41	-67.6	-95.44	-21.04	-60.36	-42.5	-38.15	-38.06	-63.89	-58.9	-61.5	-62.93	-74.24	-56.91	-57.97	-79.28	-39.53	-57.84	-97.64	-44.3	-36.43	-35.12	-40.03	-52.26	-29.84	-47	-36.04	-75.68	-76.17	-55.31	-13.57	-58.26	-37.79	-16.67	-38.95	-46.43	-34.77	-57.15	-60.26	-22.69	-57.89	-72.9	-25.88	-25.27
Muc3	-90.92	-56.27	-56.63	-91.14	-92.08	-89.13	-63.46	-85.74	-70.38	-52.34	-91.18	-86.18	-95.56	-65.15	-95.89	-83.16	-90.48	-81.79	-92.66	-45.45	-72.5	-58.74	-59.55	-32.79	-34.92	-73.81	-53.4	-35.67	-63.36	-80.41	-88.93	-68.3	-80.84	-40.86	-27.02	-52.74	-38.62	-43.44	-24.09	-9.2	-87.66	-39.45	-39.51	-57.7	-14.57	-43.03	-65.38	-64.69	-36.17	-48.53	-64.74	-76.4	-91.23	-57.33	-73.01	-39.34	-29.39	-66.49	-53.91	-66.44	-86.47	-58.2	-40.21	-72.63
Phxr2	-76.72	-66.88	-95.33	-62.12	-21.9	-35.65	-97.24	-17.95	-61.04	-69.36	-13.88	-34.74	-39.19	-4.17	-4.44	-18.18	-47.82	-10.48	-21.25	-79.97	-23.17	-37.48	-44.72	-24.53	-68.69	-47	-51.33	-95.26	-48.94	-63.17	-56.25	-51.5	-54.46	-32.55	-26.98	-35.43	-26.34	-12.52	-6.09	-13.83	11.89	-18.86	-16.75	-36.65	-67.5	-46.49	-91.05	-63.06	-19.31	-44.7	-1.83	-7.81	-12.88	-51.49	-15.41	-30.94	-15.58	-23.69	-11.9	-51.23	-59.05	-22.51	-61.28	-76.23
Wbscr22	-76.76	-70.76	-81.91	-79.69	69.74	0.4	-3.02	55.45	21.23	35.02	59.12	16.41	-17.01	77.84	10.45	24.23	73.4	38.74	-6.08	-20.85	-38.91	2.33	38.72	48.43	20.38	33.71	29.48	11.12	53.52	41.93	12.24	74.84	43.82	38.04	33.77	7.4	15.25	59.87	56.59	61.07	70.2	66.48	73.04	-42.12	-44.61	0.91	-38.39	-17.63	-34.08	-35.13	20.66	37.87	50.45	14.36	27	53.5	39.01	54.28	-3.26	1.02	16.96	18.9	-59.6	34.6
Btg4	-78.54	-66.88	-81.66	-81.99	-69.02	-93.89	-87.87	-83.42	-54.06	-98.48	-90.25	-87.65	-39.28	-98.84	-76.14	-74.03	-63.23	-89.75	-76.71	-74.74	-79.38	-59.92	-88.52	-91.22	-80.93	-40.3	-51.94	-44.39	-74.52	-92.02	-57.85	-76.27	-92.24	-94.83	-54.65	-63.95	-47.48	-24.22	-60.93	-27.61	-29.22	-18.26	-64.53	-44.15	-32.42	-47.21	-26.97	-60.25	-96.54	-82.16	-29.26	-40.14	-47.81	-59.09	-47.63	-36.54	-66.71	-23.76	-50.06	-35.16	-81.82	-68.69	-53.58	-47.19
Rbms3	-86.31	-87.91	-60	-73.83	-53.52	-66.6	-43.03	-67.66	-64.9	-65.94	-94.02	-38.79	-41.6	-37.09	-95.25	-45.84	-62.83	-55.18	-75.31	-84.86	-86.66	-94.28	-91.8	-78.34	-48.73	-58.59	-69.77	-71.56	-60.29	-42.66	-85.88	-86.52	-64.51	-73.55	-80.51	-89.84	-94.9	-84.63	-45.14	-47.52	-66.93	-72.99	-46.68	-66.13	-71.84	-87.56	-96.45	-92.66	-87.11	-83.01	-79	-83.71	-56.76	-96.86	-76.72	-75.43	-80.53	-83.11	-70.18	-52.19	-74.32	-66.45	-59.86	-59.36
4933425L06Rik	-99.6	-41.9	-65.15	-76.78	-34.51	-81.46	-29.21	-46.84	-9.25	-20.24	-81.4	-10.76	-29.66	-55.14	-63.21	-13.27	-42.43	-61.57	-9.1	-26.37	-48.11	-32.32	-13.26	-15.07	-17.93	-56.21	-22.56	-41.73	-68.48	-47.67	-10.28	-59.82	-42.75	-29.05	-79.17	-76.55	-50.97	-12.47	-48.07	-6.7	-14.49	-4.76	-22.22	-92.35	-40.66	-47.36	-37.11	-92.93	-61.11	-89.98	-69.36	-38.79	-24.94	-55.28	-71.47	-51.05	-22.11	-15.8	-93.54	-89.66	-86.24	-17.93	-31.28	-42.27
LOC100504619	-88.74	-87.13	-79.66	-50.58	-88.81	-73.3	-83.68	-68.54	-36.28	-29.53	-94.08	-75.14	-90.59	-69.14	-67.09	-62.52	-45.79	-53.37	-60.44	-55.27	-30.69	-33.95	-79.41	-70.85	-60.32	-42.43	-46.36	-36.22	-83.77	-57.2	-56.04	-59.2	-49.31	-54.1	-18.5	-33.02	-49.93	-4.8	-55.62	-22.81	-66.29	-51.97	-28.4	-33.09	-67.52	-56.93	-38.4	-78.88	-57.54	-63.19	-74.1	-80.39	-34.41	-91.77	-39.9	-54.93	-56.2	-61.72	-59.17	-75.88	-44.35	-33.98	-94	-61.89
Tbx5	-76.78	-87.55	-53.57	-85.38	-81.47	-87.28	-70.96	-69.51	-81.96	-82.79	-79.12	-93.89	-87.11	-50.93	-91.42	-74.32	-81.75	-64.4	-57.76	-56.56	-74.06	-82.12	-91.26	-83.75	-82.39	-34.34	-36.27	-26.93	-83.42	-95.12	-65.77	-50.93	-86.59	-86.79	-28.51	-35.33	-42.07	-1.05	-57.39	-16.58	-41.82	-34.48	-27.5	-48.45	-48.41	-62.94	-29.54	-75.57	-52.94	-68.72	-26.44	-23.07	-81.44	-81.93	-54.07	-56.5	-84.24	-40.77	-80.26	-89.93	-79.35	-48.5	-76.33	-52.26
Hrc	-81.61	-49.75	-73.06	-94.92	-64.09	-66.25	-85.01	-75.89	-82.23	-85.32	-83.53	-87.3	-62.63	-84.3	-56.77	-78.05	-76.13	-82.49	-64.79	-58.55	-82.01	-68.29	-76.42	-63.1	-83.23	-44.07	-44.04	-47.27	-84.66	-90.68	-80.69	-75.14	-81.22	-76.88	-43.67	-51.44	-60.72	-16.25	-47.97	-45.68	-49.67	-86.57	-63.42	-57.04	-60.45	-84.05	-64.38	-92.7	-84.38	-64.33	-75.32	-64.29	-29.2	-67.38	-68.03	-74.7	-57.33	-66.91	-84.26	-72.51	-91.57	-59.69	-70.66	-59.49
Npc1l1	-86.62	-69.03	-79.61	-72.05	-59.49	-32.79	-67.85	-73.69	-46.84	-94.89	-76.86	-36.07	-51.24	-83.58	-78.71	-73.17	-38.44	-81.42	-67.98	-90.99	-64.86	-75.82	-91.37	-44.8	-84.27	-30.45	-62.25	-23.68	-76.52	-81.43	-50.53	-86.82	-80.22	-66.92	-49.3	-63.16	-74.97	-37.04	-19.49	-69.61	-20.36	-65.7	-34.63	-26.11	-39.86	-79.27	-73.37	-70.81	-84.38	-72.92	-89.08	-96.56	-57.53	-84	-36.5	-51.05	-50.68	-36.68	-32.14	-69.17	-55.86	-75.58	-28.47	-26.3
Kif3b	-84.04	-80.22	-65.14	-76.59	-94.07	-92.26	-87.89	-81	-85.43	-86.41	-85.97	-90.53	-80.01	-79.86	-84.81	-88.05	-82.7	-95.17	-89.33	-10.77	33.98	-85.74	-87.7	-78.54	-93.25	-3.1	-2.03	19.6	-88.9	-92.92	-91.38	-83.64	-94	-93.34	-8.62	-40.83	-26.04	53.14	85.17	-67.6	-74.23	-35.12	-1.34	98.28	98.05	11.41	60.41	28.05	-14.22	-77.37	-15.58	11.04	-55.87	-40.37	39.35	-15.13	44.95	16.03	-16.84	-12.7	-27.45	-9.76	2.35	81.95
Tex22	-71.82	-78.9	-76.93	-82.29	-37.45	-25.03	-56.55	-94.75	-49.17	-35.85	-40.34	-29.89	-62.63	-47.05	-25.38	-39.82	-80.36	-44.13	-42.93	-67.83	-59.68	-29.89	-59.94	-87.11	-58.83	-39.72	-34.65	-15.94	-73.06	-42.33	-72.53	-74.6	-27.7	-21.83	-48.58	-31.64	-28.43	-32.65	-11.02	-63.48	-35.76	-37.05	-22.87	-33.62	-67.97	-35.98	-27.26	-47.38	-78.94	-39.82	-43.07	-9.76	-22.83	-29.29	-20.89	-36.56	-34.43	-30.19	-68.5	-23.51	-28.62	-29.22	-37.21	-60.18
Lor	-67.04	-69.18	-88.78	-82.88	-93.14	-92.72	-86.88	-99.25	-48.78	-72.22	-93.84	-80.92	-97.52	-83.44	-88.1	-91.14	-81.16	-97.59	-97.37	-76.43	-93.94	-50.45	-74.89	-94.96	-91.37	-74.12	-63.45	-68.95	-74.85	-95.82	-69.61	-83.49	-74.83	-81.03	-75.6	-62.16	-73.65	-61.79	-62.57	-69.75	-75.47	-54.89	-52.84	-76.28	-62.27	-61.04	-71.14	-72.66	-65.72	-63.25	-70.46	-73.97	-73.71	-70.35	-71.75	-66.98	-60.84	-53.8	-62.89	-75.83	-76.63	-66.76	-24.01	-33.65
Apoc2	-61.84	-77.08	-80.45	-88.48	-66.55	-89.19	-97.69	-79.09	-99.48	-96.73	-95.76	-96.05	-91.91	-70.84	-95.87	-92.54	-82.34	-71.78	-76.33	-96.02	-98.74	-96.29	-93.78	-71.04	-92.39	-73.79	-64.83	-82.02	-87.91	-92.35	-87.05	-90.18	-95.11	-94.28	-62.21	-78.03	-45.9	-24.58	-25.94	-17.17	-88.96	-35.74	-26.48	-22.95	-23.99	-2.4	-3.49	-73.34	-90.48	-98.08	-35.25	-78.92	-77.28	-47.18	-69.7	-78.28	-85.6	-75.43	-74.71	-82.31	-58.11	-78.75	-93.67	-42.69
Sult1d1	-42.66	-73.54	-93.04	-89.21	-45.34	-27.64	-12.53	-12.84	-74.66	-11.21	-14.27	-21.27	-7.77	-61.03	-74.92	-71.25	-53.57	-16.42	-14.38	-46.24	-63.97	-44.82	-20.28	-7.78	-20.92	-58.02	-28.26	-12.86	-26.99	-75.6	-23.95	-60.23	-45.9	-39.15	-78.97	-47.46	-75.34	-7.85	-8.14	-6.32	-24.93	-22.85	-39.85	-42.37	-66.63	-37.09	-25.11	-63.96	-23.92	-46.26	-24.41	-49.78	-16.71	-37.34	-66.28	-36.84	-38.82	-36.46	-79.9	-60.51	-55.41	-31.94	-22.36	-19.86
Slc13a1	-72.67	-59.61	-94.56	-75.66	-51.31	-44.39	-90.44	-34.78	-92.89	-45.49	-74.31	-56.04	-72.89	-90.81	-81.72	-90.99	-97.32	-77.98	-60.92	-62.68	-62.19	-60.09	-89.45	-17.19	-86.66	-95.95	-55.1	-55.55	-80.69	-78.47	-31.21	-55.23	-98.99	-76.81	-36.19	-81.88	-83.08	-37.86	-3.13	-31.79	-69.22	-33.38	-41.49	-79.34	-29.37	-92.23	-54.54	-63.73	-80.47	-69.97	-62.85	-16.81	-10.51	-8.45	-61.69	-73.58	-61.62	-48.86	-68.12	-75.71	-68.11	-88.36	-27.57	-30.12
Prop1	-60.65	-79.27	-82.66	-84.68	-5.4	-96.84	-87.59	-88.73	-22.78	-60.97	-44.73	-73.43	-71.2	-47.15	-70.28	-81.12	-55.95	-30.58	-69.51	-43.63	-67.72	-49.06	-87.99	-89.17	-84.66	-18.31	-12.22	-70	-76.42	-85.36	-87.82	-67.4	-95.53	-89.33	-25.55	-43.63	-70.1	65.19	57.49	24.59	-14.88	34.62	-63.67	-24.09	24.61	-48.74	-39.71	-55.09	-80.22	-69.36	25.8	-57.65	-34.37	-27.56	-55.81	-45.04	-45.95	4.34	-49.93	-42.5	-53.36	-44.94	-43.89	-40.38
Trmu	-51.47	-82.98	-78.84	-86.42	-72.8	-75.05	-67.71	-92.78	-82.09	-29.3	-63.12	-67.69	-55.8	-96.29	-93.08	-97.67	-95.6	-86.57	-93.12	9.57	-4.25	0.94	-69.99	-53.86	-51.06	89.84	91.73	91.1	-91.23	-93.53	-68.81	-57.25	-53.27	-90.57	58.47	66.2	54.05	-49.85	47.9	-59.06	93.61	55.18	41.22	-43.19	-87.69	-59.95	-31.83	22.79	-66.42	-41.4	37.32	73.3	67.44	5.41	51.87	38.45	35.36	44.19	19.63	57.73	56.05	26.91	-52.15	94.07
Unc13c	-85.43	-89.67	-74.74	-56.31	-75.16	-75.98	-50.15	-96.95	-76.68	-77.31	-54.84	-70.34	-70.69	-34.32	-46.55	-35.89	-61.49	-85.73	-80.13	-96.3	-65.78	-95.89	-48.55	-98.16	-95.77	-72.51	-62.18	-56	-88.69	-60.64	-75.25	-98.26	-99.14	-99.2	-94.3	-96.15	-71.75	-61.54	-19.82	-48.07	-45.59	-48.17	-39.81	-65.73	-82.56	-81.76	-96.56	-91.74	-51.1	-73.11	-73.68	-24.27	-68.15	-70.87	-54.01	-85.84	-53.29	-87.59	-61.24	-86.72	-94.25	-76.07	-84.94	-26.14
Actn2	-92.26	-38.62	-88.21	-87.54	-82.71	-98.11	-94.6	-98.11	-88.82	-98.29	-70.24	-90.81	-65.53	-27.11	-46.54	-53.04	-83.78	-93.7	-94.84	-24.17	-21.28	-22.88	-87.23	-99.17	-76.13	-81.33	-56.79	-56.03	-94.82	-65.17	-91.61	-73.88	-91.33	-82.55	-70.34	-78.99	-56.61	-57.13	-90.53	-42.85	-75.27	-65.7	-50.76	-81.44	-86.66	-85.91	-62.83	-20.62	-26.98	-42.77	-63.03	-28.75	-30.75	-74.79	-87.62	-62.27	-58.12	-60.49	-83.73	-58.44	-74.25	-61.19	-86.64	-43
Gfra1	-86.51	-88.66	-69.47	-60.13	-93.9	-94.39	-93.95	-62.28	-71.22	-73.85	-83.52	-50.57	-44.43	-20.67	1.43	20.65	-67.53	-73.01	-69.3	60.65	66.05	49.85	-86.55	-59.75	-75.18	-56.81	-70.04	-57.58	-88.06	-83.09	-78.48	-93.04	-88.04	-70.85	-78.59	-81.15	-84.66	-99.84	-92.96	-80.42	-59.12	-75.85	-72.03	-85.34	-83.88	-87.1	-79.64	81.27	82.25	69.1	57.26	56.38	44.54	52.29	97.19	95.18	94.51	83.77	98.08	96.98	46.83	25.38	-91.05	-49.71
Unc5d	-96.59	-77.62	-59.75	-61.5	-27.26	-78.55	-58.46	-29.83	-65.38	-23.15	-29.83	-82.25	-29.94	-59.34	-50.58	-59.16	-14.39	-71.81	-75.9	-70.47	-81.69	-35.69	-40.41	-63.38	-38.54	-44.99	-52.39	-47.8	-72.48	-61.26	-19.07	-60.16	-58.37	-72.23	-82.07	-26.37	-66.98	-44.25	-26.66	-10.93	-6.05	-9	-50.85	-82.89	-49.83	-67.4	-41.85	-72.19	-56.49	-52.04	-10.25	-43.36	-18.61	-23.47	-55.74	-53.91	-82.66	-31.36	-92.31	-39.76	-35.31	-39.9	-66.68	-37.07
AB099516 or Gm10035 or Higd1c or Mettl7a1 or Mettl7a2	-77.07	-66.75	-87.62	-76.28	-98.77	-97.61	-83.83	-85.95	-67.04	-86.63	-80.65	-93.42	-88.66	-88.98	-98.18	-80.41	-88.19	-84.24	-89.78	-74.25	-87.62	-67.01	-70.34	-61.42	-92.63	-76.98	-84.09	-51.51	-84.3	-81.7	-80.62	-90.39	-80.4	-92.45	-70.89	-58.89	-64.41	-96.17	-86.96	-95.05	-68.85	-85.84	-44.07	-88.07	-87.13	-86.55	-78.46	-94.39	-90.75	-96.44	-90.99	-77.21	-56.8	-66.51	-56.97	-49.08	-70.73	-67.76	-87.71	-81.76	-92.97	-71.21	-86.77	-77.62
1700029H14Rik	-71.98	-70.29	-83.59	-82.82	-98.19	-92.11	-99.45	-99.02	-83.41	-94.93	-88.05	-84.47	-97.38	-88.12	-74.38	-73.19	-66.01	-96.95	-92.23	-92.46	-83.62	-91.69	-97.75	-93.23	-97.73	-47.86	-35.48	-59.44	-76.77	-97.44	-85.95	-72.87	-97.15	-69.29	-43.67	-38.03	-51.54	-55.38	-99.31	-96	-70.5	-37.11	-45.22	-23.03	-32.49	-57.24	-29.82	-86.22	-75.34	-87.04	-29.08	-78.59	-91.75	-94.53	-52.18	-47.34	-66.85	-20.75	-79.98	-56.17	-74.67	-81.28	-85.27	-46.83
Tef	-62.16	-86.92	-69.64	-85.82	-89.6	-84.66	-93.74	-61.39	-69.26	-80.65	-95.85	-87.25	-79.43	-92.33	-94.7	-96.04	-82.39	-86.67	-83.53	-76.57	-68.32	-76.35	-85.11	-90.73	-89.56	-63.12	-61.34	-72.49	-91.71	-80.29	-74.39	-89.66	-95.78	-93.44	-66.58	-72.49	-64.72	-51.7	-72.32	-55.96	-72.83	-49.8	-75.03	-80.92	-57.85	-78.08	-63.14	-77.73	-79.28	-75.13	-63.94	-89.58	-77.07	-66.57	-54.55	-59.89	-53.82	-42.46	-51.94	-65.46	-47.43	-53.01	-47.93	-39.46
LOC100503660	-91.49	-88.5	-29.91	-76.92	-16.33	-54.24	-69.47	8.41	-71.04	-47.08	-33.95	-77.86	-16.71	-11.03	-62.37	-48.9	-47.76	-30.86	32.05	-40.75	-49.16	-15.33	-68.63	-9.22	-18.78	-1	-16.38	10.97	-51.76	-58.91	-2.47	-24.38	-63.95	-61.72	46.02	-21.99	-31.67	94.28	81.69	8.92	-3.73	-12.07	34.79	2.05	42.59	2.37	87.46	-37.04	-13.44	-29.06	-0.94	-46.17	32.53	9.56	-43.68	-37.52	-88.66	49.88	-88.57	-74.06	-88.06	-77.22	-19.94	-71.44
Pcdh9	-87.06	-62.68	-54.95	-95.26	-22.48	-24.73	-94.56	-42.18	-55.34	-71.57	-52.11	-50.17	-36.57	-64.59	-38.9	-35.71	-49.61	-63.79	-37.21	-93.72	-45	-70.72	-78.83	-52.81	-68.2	-77.64	-40.09	-56.61	-29.88	-43.15	-63.29	-70.77	-58.65	-45.61	-54.96	-76.36	-72.72	-41.15	-39.05	-52.05	-34.26	-68.1	-24.65	-89.89	-82.45	-78.29	-55.84	-68.15	-58.6	-66.19	-27.3	-46.09	-47.74	-27.24	-78.55	-68.45	-52.06	-52.25	-80.37	-54.82	-99.86	-98.5	-21.04	-19.55
Upp2	-78.42	-94.65	-74.65	-58.24	-50.93	-64.45	-90.12	-90.54	-34.32	-72.97	-91.68	-66.33	-26.08	-36.75	-34.09	-60.82	-32.31	-35.88	-30.97	-66.74	-70.89	-71.59	-28.11	-49.21	-28.61	-95.41	-61.48	-58.79	-63.41	-22.34	-51.82	-77.74	-93.29	-89.49	-27.98	-49.03	-92.78	-27.6	-21.04	-19.92	-52.99	-37.17	-18.67	-84.38	-87.94	-44.61	-92.85	-62.51	-87.57	-86.45	-42.78	-33.66	-28.11	-55.08	-55.42	-68.67	-54.95	-69.71	-82.07	-55.6	-83.74	-75.93	-47.08	-20.36
1700016C15Rik	-92.21	-79.6	-75.36	-59.15	-35.25	-85.23	-93.73	-72.07	-33.12	-39.95	-86.51	-70.16	-79.93	-82.09	-45.15	-20.51	-69.91	-32.9	-43.32	-96.42	-88.94	-89.21	-98.49	-80.7	-30.74	-43.64	-51.29	-65.31	-76.73	-92.44	-65.05	-64.68	-84.74	-92.78	-55.58	-58.81	-59.5	-12.94	-22.12	-7.2	-48.02	-19.68	-49.92	-33.13	-31.66	-69.45	-41.24	-31.63	-50.89	-63.43	-81.41	-45.71	-37.05	-39.83	-55.16	-58.71	-70.03	-61.98	-79.25	-85.95	-62.9	-95.03	-82.59	-31.3
Bhlha9	-91.31	-31.75	-86.75	-80.63	-76.27	-19.96	-64.16	-35.18	-56.06	-59.05	-93.37	-34.75	-48	-38.77	-60.24	-98.03	-27.46	-69.47	-68.08	-81.62	-31.29	-21.34	-79.72	82.21	4.42	-23.64	-16.28	-0.2	-73.93	-53.92	-49.49	-50.51	-14.55	-4.52	-35.54	-8.35	-30.7	75.4	-96.61	71.15	-47.73	36.6	-30.18	-2.94	1.02	-66.67	-31.4	-80.58	-83.34	-35.4	38.18	-96.18	74.85	-44.7	-44.85	-36.41	-41.02	-38.12	-64.32	-38.83	-74.84	-61.52	-42.4	52.73
Acbd7	-87.61	-64.47	-68.8	-86.49	-24.17	-33.92	-80.96	-30.05	-8.48	-44.31	-18.63	-47.56	-34.71	-14.7	-35.75	-25.71	-68.95	-9.42	-11.22	-31.47	-44.27	-85.22	-4.31	-41.46	-58.27	-24.08	-41.18	-26.58	-85.89	-59.8	-79.03	-54.3	-23.95	-12.46	-57.07	-68.55	-42.56	-61.37	-29.91	5.84	-14.32	-9.55	-5.94	-70.69	-61.43	-99.54	-81.43	-99.36	-99.08	-49.77	-32.84	-91.39	-87.48	-35.55	-95.3	-96.25	-28.13	-33.84	-42.06	-85.03	-72.37	-75.76	-94.73	-80.61
Nr1h3	-85.5	-87.81	-74.58	-59.38	-77.63	-62.52	-75.83	-93.49	-77.47	-69.57	-94.47	-83.01	-56.04	-92.61	-96.32	-54.59	-75.78	-75.03	-84.4	-96.61	-97.03	-92.4	-95.93	-66.19	-83.69	-94.36	-85.71	-85.52	-99.27	-96.92	-87.04	-86.38	-66.59	-92.9	-59.25	-71.54	-76.1	-78.14	-34.53	-76.34	-90.8	-89.69	-30.47	-75.16	-93.88	-90.87	-95.95	-97.83	-94.89	-97.93	-93.64	-96.78	-76.64	-98.05	-86.05	-77.59	-89.94	-78.53	-79.16	-76.23	-39.21	-74.38	-89.99	-86.38
Isca1	-72.06	-85.54	-78.13	-73.27	-79.3	-89.42	-83.62	-72.12	-65.32	-63.69	-81.45	-81.39	-79.3	-64.92	-83.85	-83.31	-72.12	-73.27	-86.71	-78.78	-72.89	-63.61	-57.76	-61.16	-70.51	21.85	9.95	12.95	-73.41	-79.22	-69.37	-52.57	-60.83	-68.61	-68.01	-59.08	-64.5	-81.87	-69.78	-70.91	-24.71	-45.24	-17.4	-65	-65.9	-67.53	-78.13	-73.85	-76.67	-72.39	-74.04	-59.62	-63.36	-58.85	-47.54	-41.97	-43.51	-54.74	-50.42	-33.91	-42.76	-41.05	-58.22	-14.46
Maml2	-69.14	-65.29	-74.16	-93.34	-82.72	-87.56	-92.34	-98.5	-65.9	-86.94	-90.1	-97.81	-46.98	-93.64	-96.72	-99.28	-51.98	-96.48	-61.5	-74.93	-70.91	-63.12	-91.9	-98.82	-90.87	-57.32	-41.75	-41.45	-81.21	-96.72	-87.53	-69.92	-98.84	-74.03	-91.88	-83.29	-35.49	90.6	-4.85	-2.55	-20.61	-90.46	-44.74	-50.09	-18.82	-53.35	-35.75	-61.36	-92.99	-78.38	3.33	-83.22	-60.36	-65.82	-81.07	-53.24	-13.25	-46.36	10.27	-37.67	-49.51	-75.62	-22.7	-79.21
Abcg5	-90.77	-74.96	-70.96	-71.33	-89.41	-94.52	-39.03	-85.5	-33.99	-89.52	-26.57	-84.63	-31.83	-82.55	-90.05	-85.97	-80.18	-74.63	-54.93	-70.24	-41.68	-81.3	-61.03	-35.42	-35.15	-35.9	-26.88	-31.35	-34.57	-58.62	-55.84	-25.59	-90.96	-46.95	-26.98	-32.54	-23.16	-62.92	-79.39	-45.01	-27.27	-61.18	-49.72	-63.35	-44.62	-46.05	-74.15	-74.09	-70.03	-65.62	-51.08	-92.86	-79.01	-93.64	-25.52	-45.5	-28.13	-41.16	-52.55	-46.07	-63.29	-56.84	-35.22	-52.11
Txndc2	-58.14	-70.8	-77.32	-92.65	-79.21	-45.89	-97.39	-97.24	-81.51	-75.27	-96.74	-96.91	-85.65	-67.63	-78.18	-47.84	-81.67	-74.16	-90.36	-52.83	-67.25	-26.43	-96.87	-87.34	-83.87	-58.66	-64.36	-35.9	-93.51	-96.83	-75.64	-86.05	-89.47	-72.5	-56.24	-71.84	-28.44	-8.14	-36.13	-73.92	-19.01	-58.14	-20.24	-64.51	-31.18	-30.8	-31.36	-53.26	-62.8	-71.07	-65.94	-87.12	-93.19	-64.58	-40.7	-47.98	-29.56	-28.73	-82.68	-79.97	-47.92	-28.26	-80.14	-72.46
Cav1	-70.93	-85.05	-75.52	-80.91	-96.26	-93.93	-96.14	-96.22	-67.1	-93.07	-89.98	-90.16	-81.74	-92.94	-96.62	-98.12	-79.7	-95.89	-94.12	-90.15	-94.49	-87.52	-94.83	-85.01	-92.97	-69.94	-92.54	-96.99	-87.19	-97.67	-80.56	-87.71	-98.69	-97.05	-79.85	-96.04	-87.63	-52.13	-58.64	-56.21	-77.77	-60.04	-75.54	-84.92	-94.47	-91.4	-95.38	-85.33	-92.27	-90.23	-89.25	-94.5	-94.84	-87.28	-89.07	-86.04	-88.3	-64.8	-97.22	-77.78	-72.67	-95.92	-71.12	-58.9
4930522H14Rik	-86.2	-72.59	-90.83	-53.5	-45.81	-60.61	-57.62	-92.59	-43.38	-41.07	-92.17	-69.38	-64.68	-70.69	-62.78	-63.31	-47.41	-68.02	-73.83	-33.81	-49.5	-33.63	-52.46	-10.01	-50.11	-27.15	-31.88	-8.99	-42.4	-53.25	-41.09	-50.67	-72.49	-31	-26.11	-41.22	-34.11	-5.98	-19.3	-6.52	-26.39	-30.66	-7.28	-46.81	-26.26	-39.81	-40.06	-41.1	-50.03	-47.24	-42.2	-96.99	-84.64	-47.57	-64.45	-33.78	-56.09	-40.9	-66.97	-73.76	-42.58	-39.33	-48.02	-38.83
Cd209d	-62.88	-88.94	-75.5	-78.82	-57.8	-22.93	-79.97	-95.37	-94.89	-95.87	-80.26	-82.96	-92.33	-56.11	-88	-58.1	-94.69	-91.73	-90.12	-65.12	-34.43	-32.21	-62.98	-95.36	-89.55	-54.53	-63.2	-31.28	-95.83	-64.59	-82.82	-73.86	-19.41	-39.05	-49.35	-24.62	-27.52	-33.11	-88.58	-27.91	-85.79	-30.89	-70.7	-53.57	-38.98	-37.26	-6.52	-83.23	-68.11	-67.3	-49.4	-76.32	-69.6	-15.28	-38.87	-46.32	-67.65	-29.59	-40.06	-34.89	-51.73	-35.48	-69.27	-85.07
Amotl2	-69.49	-84.35	-78.08	-76.97	-86.36	-91.34	-92.55	-92.4	-92.37	-89.78	-95.17	-94.5	-97.63	-94.86	-97.84	-94.96	-92.21	-97.45	-94.17	-90.22	-90.28	-91.83	-85.96	-70.91	-73.52	-82.71	-82.06	-83.83	-93.82	-94.02	-95.26	-94.02	-94.02	-91.67	-78.06	-87.76	-79.97	-60.86	-79.87	-72.25	-93.71	-69.85	-82.44	-43.65	-51.62	-87.76	-72.3	-98.24	-96.33	-86.97	-89.39	-96.53	-87.29	-82.47	-81.53	-82.71	-89.02	-80.7	-81.49	-83.55	-88.54	-83.07	-88.54	-87.7
Mmp7	-86.63	-82.01	-69.7	-67.14	-76.97	-69.16	-70.54	-72.71	-75.75	-73.86	-63.28	-73.82	-57.98	-76.76	-88.51	-73.93	-68.34	-75.96	-70.84	-66.76	-60.19	-56.67	-82.45	-30.63	-63.76	-64.44	-42.76	-68.71	-54.54	-68.79	-56.07	-62.13	-84.85	-56.9	-51.79	-48.05	-49.73	-23.8	-5.46	-8.12	-61.01	-34.25	-9.66	-73.74	-54.05	-80.85	-66.75	-81.09	-68.14	-55.27	-41.18	-86.31	-42.83	-48.43	-73.67	-69.39	-74.69	-65.71	-54.27	-66.29	-84.17	-81.24	-55.38	-82.51
Ppard	-94.42	-63.31	-85.74	-49.62	-98.71	-95.8	-98.59	-95.02	-93.02	-87.74	-91.1	-77.93	-77.65	-53.55	-75.83	-55.74	-93.59	-98.78	-92.01	-6.53	-20.44	-46.51	-97.17	-81.81	-98.03	-86.63	-89.36	-91.18	-95.29	-96.11	-91.86	-88.98	-89.14	-90.37	-87.09	-97.19	-85.43	-95.58	-71.33	-54.3	-55.72	-94.7	-61.2	-3.8	-34.74	25.35	-15.11	-40.49	-30.87	-27.83	-73.93	-72.62	-49.59	-70.96	-72.38	-81.85	-91.36	-85.9	-18.78	-46.37	-27.83	-56.51	-11.87	-15.06
Sh3tc2	-75.56	-65.46	-86.4	-83.13	-71.44	-87.33	-94.79	-84.88	-92.01	-79.94	-89.9	-95.76	-78.37	-97.11	-76.21	-64.37	-77.88	-86.43	-61.13	-71.34	-96.26	-98.58	-85.01	-82.96	-95.06	85.48	90.29	88.06	-89.9	-61.32	-62.98	-87.19	-48.58	-32.25	-68.98	-54.33	-83.45	-19.62	-82.11	-27.81	-26.37	-27.37	28.01	-85.69	-70.05	-84.9	-64.78	-94.52	-95.13	-97.08	-72.37	-68.07	-83.32	-75.7	-90.37	-83.35	-77.49	-71.19	-91.88	-79.02	-91.69	-77.8	-92.19	-48.01
Esrp1	-90.52	-93.89	-86.31	-34.44	-81.44	-88.51	-83.02	-49.45	-74.06	-96.56	-53.34	-30.7	-77.46	-65.18	-63.68	-79.99	-73.96	-76.25	-95.28	-69.44	-51.34	-78.37	-79.34	-29.62	-97.69	-40.54	-64.41	-49.96	-93.13	-39.85	-64.75	-28.49	-97.83	-40.56	-65.29	-61.29	-41.45	-26.98	-54.73	-19.33	-67.66	-18.39	-20.57	-66.12	-43.8	-46.87	-57.06	-65.77	-98.04	-65.84	-51.19	-70.96	-95.97	-77.85	-67.47	-72.57	-36.54	-74.03	-57.27	-53.94	-44.03	-93.66	-49.18	-24.76
Prss44	-79.81	-58.1	-87.05	-80.78	-75.85	-32.86	-46.78	-67.22	-69	-53.99	-60.45	-66.18	-47.65	-63.39	-76.34	-29.44	-49.83	-70.1	-74.56	-78.86	-74.59	-86.53	-71.94	-37.2	-54.46	-32.16	-25.09	-31.4	-50.24	-57.98	-67.59	-75.1	-38.25	-79.1	-62.63	-50.49	-38.81	-79.4	-14.75	-39.87	-37.86	-9.68	-15.02	-34.42	-60.22	-65.47	-67.85	-80.54	-83.41	-83.99	-84.2	-4.22	-33.55	-77.03	-64.7	-66.5	-40.92	-70.42	-54.83	-33.02	-53.05	-36.35	-34.99	-24.34
Mrpl55	-74.7	-73.41	-82.88	-79.13	-62.22	-70.19	-48.13	-58.41	-49.12	-25.96	-61.59	-56.86	-76.27	-52.27	-69.8	-74.75	-64.17	-66.59	-58.68	-49.01	-48.09	-30.09	-42.51	-61.37	-63.34	10.1	11.4	27.46	-48.66	-60.56	-23.29	-21.25	-45.85	-55.73	-2.78	-27.21	-19.47	-85.59	-91.43	-82.3	29.97	-31.09	49.09	-74.48	-82.31	-64.37	-70.56	-41.54	-48.63	-50.62	-59.17	-3.39	-32.35	-20.22	-24.05	-17.58	-11.47	-3.97	-74.17	-44.71	-44.87	-31.23	-55.66	-36.5
Arc	-66	-87.77	-63.92	-87.08	-96.94	-99.65	-78.37	-82.67	-89.13	-90.66	-93.12	-71.29	-95.31	-95.01	-88.35	-96.79	-87.01	-91.65	-81.5	-82.1	-87.05	-76.74	-98.84	-100.01	-89.18	-52.56	-43.74	-67.58	-82.61	-95.84	-64.41	-84.58	-88.8	-87.85	-81.64	-79.33	-67.14	-84.12	-56.65	-70.65	-80.91	-74.49	-97.36	-83.71	-63.95	-62.52	-51.08	-84.55	-81.48	-59.53	-44.08	-98.09	-87.66	-91.32	-2.7	-8.33	-8.1	-21.77	26.8	11.34	1.54	15.69	-52.34	-17.88
Sez6l	-84.39	-68.05	-78.79	-78.19	-61.37	-45.42	-92.37	-95.1	-91.26	-53.81	-51.81	-88.16	-89.88	-57.4	-74.02	-61.58	-84.98	-79.68	-87.8	-35.61	-18.85	-24.78	-83.37	-90.28	-57.05	-72.7	-73.19	-61.63	-87.08	-77.03	-77.03	-81.95	-94.2	-78.56	-80.49	-81.47	-78.29	-48.89	-7.59	-6.21	-49.75	-7.33	-85.93	-61.04	-67.99	-80.39	-70.18	-46.47	-23.9	-27.31	-15.64	-10.04	-11.08	-10.17	-88.02	-95.72	-95.79	-86.81	-77.1	-46.23	-80.62	-97.82	-68.16	-56.89
Gstm6	-83.81	-71.95	-86.66	-63.81	-80.07	-91.19	-85.25	-61.33	-90.9	-81.24	-75.04	-88.1	-89.58	-76.18	-84.85	-92.15	-76.06	-86.22	-70.87	-70.55	-90	-47.35	-64.74	-79.27	-52.42	-85.52	-89.76	-92.91	-81.81	-89.99	-87.43	-46.93	-79.27	-67.57	-39.89	-32.88	-59.98	-66.86	-30.59	-69.86	-53.92	-37.39	-85.62	-75.35	-38.59	-66.83	-83.34	-81.76	-66.47	-90.95	-78.41	-72.92	-88.27	-90.16	-66.44	-91.2	-92.22	-84.15	-87.75	-78.06	-79.38	-80.09	-82.9	-78.26
Cdk2ap2	-74.67	-76.64	-85.26	-72.61	-61.08	-83.27	-59.64	-64.56	-32.31	-40.2	-56.23	-50.71	-44.28	-47.6	-58.99	-73.48	-69.73	-54.97	-71.67	-39.25	-38.97	-19.93	-58.47	-80.6	-69.25	-39.59	-54.51	-49.72	-50.69	-55.88	-46.66	-21.47	-19.7	-44.42	-10.23	-8.58	-16.8	-88.74	-78.01	-94.99	-64.6	-70.32	-44.19	97.56	98.51	85.19	47.49	-36.39	-39.52	-36.02	-56.52	-19.27	-60.34	-22.47	-9.79	-13.66	-19.96	-12.7	-13.77	16.95	45.7	37.02	52.48	75.41
Crb1	-39.78	-59.41	-83.66	-98.85	-82.22	-62.09	-74.21	-95.92	-66.48	-82.24	-87.07	-77.98	-90.63	-56.92	-63.55	-93.16	-77.34	-79.31	-69.88	-62.67	-82.87	-63.38	-80.64	-46.47	-79.52	-75.88	-50.57	-42.87	-82.07	-48.79	-64.92	-81.96	-73.49	-98.06	-55.96	-44.94	-61.57	40.06	23.63	-14.65	-11.81	-19.03	-50.69	-51.66	-15.46	-69.3	-31.96	-72.59	-56.36	-59.41	-17.91	-66.2	-59.69	-60.13	-70.48	-40.09	-95.65	-50.39	-70.25	-76.17	-63.72	-66.4	-29.71	-67.24
LOC100502687	-72.2	-88.45	-46.95	-90.19	-22.44	-90.48	-86.28	-60.16	-21.03	-47.19	-77.94	-2.17	-53.65	-67.13	-41.34	-74.04	-63.43	-95.38	-45.92	-64.69	-66.52	-41.45	-63.47	-98.34	-95.69	-24.92	-52.2	-42.89	-69.16	-60.19	-83.88	-53.57	-78.41	-48.76	-75.19	-80.99	-75.59	18.56	-1.9	-9.42	-30.18	-14.72	44.01	16.93	50.69	46.96	-12.35	-38.7	-40.27	-39.12	4.67	23.05	-87.88	-11.02	-80.25	-56.42	-67.27	-70.37	-32.24	-15.53	-28.73	-48.53	86.76	61.78
Lamc3	-90.73	-97.32	-73.71	7.53	-82.12	-29.69	-91.07	-88.24	-81.36	-88.42	-76.54	-75.82	-81.36	-11.39	-92.45	-79.62	-45.39	-60.41	-68.64	-85.64	-16.34	-43.84	-85.93	-96.19	-64.83	-17.62	-76.43	-21.16	-90.56	-58.65	-81.29	-7.37	-77.63	-62.92	-8.34	-15.89	-53.83	-4.57	-65.6	-86.9	-84.01	-69.71	-89.75	-53.89	26.32	-83.57	-52.21	-10.97	-37.82	-10.24	-83.04	-87.16	-14.54	-44.8	-14.96	-27.52	-47.68	-52.37	-57.79	-90.89	-28.41	-40.69	-43.98	-22.49
Slc4a5	-68.29	-61.72	-73.5	-95.26	-56.66	-93.61	-93.2	-91.53	-94.2	-93.17	-96.25	-85.59	-90.34	-90.44	-99.29	-90.6	-88.27	-72.22	-81.7	-84.22	-77.18	-88.43	-67.03	-95.28	-60.46	-64.61	-84.05	-94.68	-97.36	-61.65	-91.91	-88.32	-92.92	-99.07	-77.79	-94.75	-89.81	-74.89	-15.5	-25.46	-35.71	-71.3	-48.75	-80.88	-67.55	-95.25	-54.86	-96.39	-86.95	-94	-88.77	-97.43	-90.2	-68.95	-96.7	-86.29	-80.27	-97.67	-94.29	-94.1	-65.17	-82.35	-86.8	-94.49
C730048C13Rik	-74.98	-75.88	-82.27	-77.38	-24.67	-47.67	-40.73	-21.47	-49.59	-38.52	-66.3	-77.02	-42.69	-66.55	-14.99	-29.92	-63.37	-38.47	-24.07	-65.35	-48.6	-69.74	-49.2	-49.62	-30.34	-77.36	-51.55	-44.55	-32.84	-54.16	-27.93	-47.14	-40.9	-73.76	-79.09	-26.99	-65.05	-43.28	-68.74	-34.54	-35.3	-2.19	-17.98	-72.96	-52.48	-70.44	-78.96	-52.14	-79.97	-40.97	-47.91	-60	-72.37	-25.97	-66.79	-69.65	-90.91	-64.56	-42.89	-71.21	-84.04	-58.93	-51.55	-51.91
Cd33	-88.85	-69.25	-82.35	-67.18	-50.73	-80.47	-43.72	-20.55	-23.49	-27.06	-36.59	5.29	11.74	53.49	32.44	53.58	-59.95	-50.92	-81.29	79.88	79.61	81.54	-96.61	-94.94	-81.25	-63.72	-68.07	-54.27	-66.12	-74.04	-20.08	-48.33	-42.97	-51.88	27.42	27.06	25.18	-24.15	-86.49	-18.99	-87.32	-58.84	-87.59	99.06	99.6	59.59	75.49	71.95	67.47	75.94	46.01	65.55	78.41	54.84	-55.66	-58.86	-67.62	-59.65	-66.26	-76.47	-38.79	-71.26	-73.84	-17.45
Sox14	-41.97	-89.87	-84.63	-72.8	-24.79	-60.55	-87.37	-73.97	-85.18	-82.24	-79.28	-82.83	-65.26	-81.73	-84.1	-81.82	-74.39	-65.85	-40.76	-78.63	-75.4	-58.62	-64.55	-89.6	-59.7	4.36	19.02	6.96	-46.54	-74.3	-50.26	-37.27	-68.06	-86.1	3.3	-34.7	36.95	10.62	45.44	27.56	31.25	-4.41	50.24	-37.89	11.5	-43.12	-40.25	-86.1	-65.57	-60.83	-5.64	-90.15	-51.97	-5.45	-2.07	10.59	-67.75	-2.26	-14.46	15.52	-61.2	-71.37	-19.55	-34.93
4930471M23Rik	-75.94	-75.25	-73.57	-85.75	-95.81	-99.43	-97.32	-99.62	-97.79	-99.24	-98.98	-98.97	-94.03	-98.14	-98	-96.67	-97.99	-98.89	-98.53	-84.65	-96.22	-72.36	-98.68	-98.96	-98.01	-60.47	-45.68	-49.77	-98.53	-99.22	-95.4	-95.47	-97.29	-97.03	-73.76	-83.05	-86.95	-61.57	-76.72	-74.88	-49.65	-78.49	-80.19	-23.8	-32.62	59.06	46.98	-92.05	-87.69	-85.79	-97.91	-97.24	-91.61	-98.45	-66.91	-80.69	-81.36	-74.76	-38.08	-75.02	-61.57	-84.87	-16.1	-36.97
D11Bwg0517e	-82.54	-87.85	-68.74	-69.59	-59.75	-64.62	-89.2	-93.37	-77.7	-93.25	-73.49	-90.27	-92.82	-90.88	-78.88	-81.04	-71.69	-90.82	-88.16	-91.28	-80.74	-83.39	-85.07	-58.68	-82.35	-69.88	-59.55	-63.57	-76.31	-89.9	-83.38	-70.61	-70.52	-87.73	-79.26	-73.96	-69.64	-28.07	-48.09	-61.32	-75.22	-46.22	-82.15	-64.69	-66.3	-76.09	-53.52	-83.94	-88.88	-85.79	-56.17	-67.05	-61.68	-77.77	-44.26	-70.37	-69.4	-37.99	-86.19	-71.87	-76.83	-92.98	-32.11	-77.88
Nr1d1	-77.45	-71.74	-80.06	-80.9	-81.48	-50.41	-96.81	-90.83	-51.02	-54.97	-73.21	-62.65	-91.85	-87.17	-80.02	-97.39	-82.7	-78.18	-70.74	-87.57	-72.23	-58.07	-78.21	-78.22	-83.13	-60.52	-67.81	-54.81	-76.83	-70.74	-58.11	-82.2	-66.9	-75.98	-81.7	-44.87	-58.24	-87.78	-87.52	-84.64	-63.67	-34.23	-35.41	-65.57	-69.67	-76.54	-70.71	-66.14	-92.1	-64.39	-67.6	-63.67	-66.12	-53.23	-39.09	-35.12	-27.47	-42.53	-54.71	-78.9	-89.38	-44.95	-27.92	-57.55
Apc2	-75.65	-80.43	-57.47	-92.43	-31.78	-83.78	-94.09	-90.91	-93.26	-77.74	-95.55	-91.74	-72.19	-64.23	-63.1	-43.02	-88.88	-57.17	-54.91	-85.73	-93.05	-85.9	-85.6	-98.62	-95.22	-80.76	-71.55	-64.54	-87.61	-82.83	-96.06	-79.9	-94.59	-76.77	-90.11	-97.43	-91.67	-13.6	-42.56	-9.61	-88.39	-48.69	-58.31	-52.14	-46.11	-69.7	-27.54	-91.26	-95.54	-97.13	-58.16	-26.74	-68.92	-48.78	-90.91	-95.82	-91.67	-91.74	-81.53	-96.47	-92.85	-45.76	-85.62	-33.14
1600025M17Rik	-77.77	-91	-60.33	-79.02	-77.11	-95.25	-70.55	-62.06	-82.75	-87.7	-89.22	-67.92	-61.72	-95.27	-82.6	-95.98	-89.11	-90.33	-63.91	-77.31	-85.69	-80.26	-78.51	-28.1	-82.43	-52.34	-74.44	-33.32	-81.01	-69.31	-66.37	-68.11	-60.8	-82.63	-73.07	-53.92	-66.84	-5.99	-49.92	-3.91	-26.63	-13.93	-51.77	-36.67	-44.84	-71.81	-41.9	-49.73	-64.33	-42.56	-35.12	-62.79	-47.8	-38.5	-52.37	-34.04	-60.88	-23.55	-78.1	-52.57	-86.73	-58.91	-70.17	-92.45
Syt11	-81.22	-86.12	-75.01	-70.1	-63.53	-70.77	-48.12	-75.16	-88.51	-69.99	-71.62	-94.78	-74.4	-79.85	-98.53	-93.04	-81.91	-78.62	-75.91	-77.88	-81.06	-69.61	-90.13	-91.42	-56.04	-77.37	-63.3	-53.83	-95.97	-67.01	-73.11	-87.38	-56.27	-89.86	-70.59	-61.51	-72.55	-49.7	-51.03	-60.21	-66.78	-53.55	-81.74	-92.61	-82.82	-67.69	-53.63	-81.21	-89.7	-86.81	-61.34	-66.58	-75.66	-48.29	-89.18	-64.78	-97.03	-93.92	-83.73	-86.44	-64.35	-73.78	-19.06	-64.7
Rnf40	-79.49	-76.66	-79.75	-75.37	-84.54	-93.94	-93.39	-83.94	-94.18	-91.37	-95.49	-87.38	-94.22	-91.96	-95.37	-96.56	-89.86	-95.87	-96.3	50.68	24.84	37.73	-95.04	-96.51	-96.82	-31.76	-14.3	-12.11	-95.85	-92.53	-94.22	-90.17	-74.82	-95.66	13.99	-33.21	-39.86	-85.23	-73.78	-87.59	-31.2	-58.37	-42.98	94.2	98.35	69.38	26.94	48.67	32.29	3.43	-68.28	-62.6	-36.96	-87.28	72.77	66.34	39.89	70.06	70.76	50.95	78.33	71.67	71.48	73.59
Pde8b	-82.76	-66.61	-83.89	-77.03	-84.72	-59.96	-90.23	-45.92	-67.02	-67.61	-44.16	-69.57	-81.03	-50.92	-74.71	-70.79	-65.37	-55.82	-68.41	-47.89	-72.09	-91.75	-77.03	-43.92	-81.01	-73.67	-85.06	-67.01	-39.11	-53.04	-61.08	-72.27	-65.86	-52.76	-37.41	-47.89	-28.84	-93.01	-60.99	-55.27	-46.54	-26.83	-87.88	-47.51	-83.24	-11.49	-8.23	-70.76	-52.86	-67.54	-44.08	-84.64	-74.96	-59.89	-59.59	-64.83	-61.85	-78.24	-90.37	-91.84	-88.58	-89.57	-40.58	-18.97
Prame	-31.95	-87.04	-83.33	-87.87	-26.79	-72.66	-86.79	-65.69	-89.42	-71.11	-79.35	-81.67	-65.69	-92.68	-92.38	-91.11	-91.89	-88.55	-49.57	-45.55	-58.42	-61.81	-65.18	-80.67	-45.71	-3.91	-45.59	-16.82	-64.09	-85.38	-91.41	-69.3	-85.25	-49.73	-23.86	-12.65	-41.53	64.05	19	88.39	-28.43	-17.3	-49.57	-26.27	-16.13	-31.79	-4.9	-46.76	-28.57	-51.14	-65.78	-21.92	-53.5	-45.82	-22.63	-27.92	-23.21	-32.88	-62.04	-16.52	-74.85	-50.65	-41.59	-13.88
Uts2	-76.92	-52.59	-91.32	-83.74	-65.81	-79.87	-92.44	-84.06	-65.56	-97.16	-92.17	-61.1	-94.04	-78.83	-88.5	-77.04	-87.96	-84.23	-52.6	-46.83	-55.45	-55.51	-56.49	-75.48	-81.15	-34.1	-47.61	-80.87	-82.28	-97.39	-87.71	-73.5	-87.19	-99.08	-73.69	-73.69	-70.38	-47.27	-27.92	-57.28	-91.1	-31.27	-29.41	-26.88	-21.5	-55.19	-63.93	-47.56	-89	-61.61	-38.91	-17.95	-77.85	-54.98	-45.37	-59.66	-42.99	-52.48	-64.12	-92.58	-60.54	-46.62	-84.17	-33.78
Psg19	-94.68	-69.63	-79.07	-56.3	-70.14	-15.88	-99.77	-81.72	-95.97	-79.41	-20.68	-40.94	-49.52	-50.45	-86.74	-98.27	-67.51	-13.66	-29.01	-51.15	-68.54	-29.84	-79.71	-36.52	-41.27	-54.39	-73.83	-16.68	-75.35	-32.31	-48.25	-84.6	-59.38	-51.12	-95.97	-61.42	-33.76	-50.67	-54.67	-32.1	-86.53	-36.2	-35.06	-74.8	-93.85	-35.11	-46.39	-40.84	-73.29	-41.78	-7.67	-58.76	-13.57	-49.94	-61.84	-62.41	-57.89	-15.32	-76.99	-32.06	-88.67	-64.48	-41.9	-38
Clec18a	-71.89	-66.76	-77.34	-89.42	24.87	-62.67	-9.74	-60.18	-60.77	-73.71	-89.23	-77.7	-91.14	-56.11	-96.09	-88.56	-76.76	-96.63	-77.16	-70.78	-86.6	-39.45	-81.86	-28.76	-72.38	-46.82	-45.63	-60.73	-89.91	-90.51	-31.98	-77.12	-93.1	-85.62	-70.3	-61.49	-64.54	33.29	62.75	76.43	3.17	32.48	-6.9	-34.22	-18.38	-17.35	-25.86	-86.84	-72.53	-56.41	1.99	-20.26	-73.17	-1.12	-59.49	-47.09	-29.65	-40.13	-47.69	-46.05	-58.17	-77.42	-72.03	-78.4
LOC100045066	-59.97	-60.34	-75.03	-97.56	-39.48	-52.69	-21.91	-91.46	-29.68	-25.3	-69.78	-19.93	-11.2	-92.35	-14.95	-53.08	-29.25	-73.35	-18	-90.25	-91.73	-60.2	-41.02	-43.56	-39.5	-25.05	-31.51	-36.38	-34.71	-47.38	-11.04	-58.55	-16.83	-34.82	-17.39	-15.36	-22.03	-90.18	-55.85	-48.2	-24.91	-48	-32.48	-46.63	-84.21	-0.12	-3.35	-52.55	-23.44	-40.49	-90.75	-73.23	-59.01	-38.79	-45.63	-72.49	-72.53	-72.24	-60.96	-74.47	-88.89	-86.53	-94.45	-95.24
Sprr1a	-64.42	-76.76	-75.47	-91.92	-87.25	-95.48	-99.05	-93.36	-85.37	-93.57	-98.57	-87.35	-95.91	-99.04	-94.59	-82.33	-97.14	-73.16	-82.05	-91.64	-90.17	-93.52	-97.81	-97.9	-96.54	-62.77	-65.76	-75.11	-78.27	-96.11	-83.34	-91.68	-94.05	-94.67	-74.74	-78.18	-48.19	-29.42	-61.5	-64.6	-74.57	-61.35	-64.24	-63.28	-62.22	-77.58	-55.95	-82.21	-86.76	-75.26	-74.25	-98.74	-95.91	-94.54	-61.49	-71.98	-74.41	-62.84	-91.73	-88.06	-63.15	-83.77	-65.55	-54.04
6430628N08Rik	-78.37	-62.32	-67.44	-92.73	-46.56	-31.89	-42.19	-44.52	-44.48	11.48	-72.16	-16.69	-9.03	-72.95	-79.77	-56.01	-84.83	-85.16	-72.67	-76.55	-26.64	-4.95	-51	-25.71	-11.71	57.86	-12.51	43.8	-56.27	-7.3	-11.18	-82.54	-45.44	6.38	46.28	65.51	40.28	64.67	18.29	29.13	27.42	-18.64	31.22	31.76	58.42	-60.27	40.26	-78.68	-86.67	-41.84	-48.53	-45.6	43.44	37.47	48.16	1.99	58.88	37.02	13.72	39.92	26.51	-26.17	13.52	12.68
Hmgb4	-70.34	-24.97	-95.88	-98.47	-71.12	-47.05	-70.4	-55.06	-89.38	-46.18	-84.86	-94.88	-92.57	-33.41	-64.91	-81.16	-57	-92.87	-61.6	-67.79	-24.72	-36.53	-81.97	-57.49	-61.57	-50.08	-78.32	-40.36	-99.26	-65.2	-60.63	-86.08	-29.95	-88.95	-36.59	-54.58	-64.49	-22.71	-55.43	-42.08	-13.9	-5.44	-12.96	-27.68	-55.17	-77.38	-64.36	-68.31	-55.67	-71.05	-76.11	-4.38	-23.67	-92.39	-60.83	-43.97	-46.84	-43.43	-63.66	-58.15	-70.12	-18.75	-20.81	-42.16
Habp2	-88.63	-77.09	-67.35	-73.33	-84.41	-62.09	-79.88	-90.68	-41.65	-52.95	-72.47	-47.76	-59.53	-92.22	-25.64	-79.49	-23.28	-86.95	-37.36	-66.29	-71.58	-67.3	-87.95	-66.16	-81.7	-30.34	-36.45	-63.36	-79.3	-86.6	-11.27	-80.4	-75.05	-49.36	-29.58	-45.78	-53.57	-34.84	-66.15	-42.24	-38.81	-16.15	-52.45	-31.7	-51.9	-45.26	-60.62	-65.16	-53.89	-65.91	-12.2	-66.99	-52.4	-41.1	-45.41	-62.59	-54.82	-58.87	-84.35	-57.88	-73.65	-78.58	-21.12	-32.72
Fpr2	-67.34	-82.21	-87.97	-72.91	-43.08	-53.03	-93.1	-47.82	-83.11	-46.5	-82.48	-64.95	-54.76	-95.59	-85.65	-87.61	-58.99	-56.41	-60.69	-69.09	-77.69	-46.7	-80.98	-80.98	-62.51	-18.75	-36.05	-13.63	-60.69	-65.64	-87.14	-53.62	-92.72	-89.33	-39.71	-27.39	-30.52	-37.82	-97.9	-59.93	-67.9	-49.99	-40.42	99.35	99.35	72.02	71.92	-67.99	-55.2	-56.6	-79.05	-56.57	-85.48	-94.92	-68.34	-54.17	-58.03	-66.12	-45.29	-41.26	-0.33	-21.57	-44.29	-15.68
Pax7	-89.16	-90.83	-57.7	-64.94	-79.53	-93.27	-74.92	-67.23	-71.42	-60.8	-63.74	-61	-66.88	-46.89	-85.67	-57.02	-45.31	-76.73	-53.16	-68.96	-69.97	-74.18	-87.16	-51.17	-51.58	-53.59	-44.77	-57.83	-67.37	-57.99	-66.49	-60.7	-43.67	-27.82	-42.9	-73.64	-54.56	-22.47	-1.81	-86.25	-39.35	-77.1	-32.37	-50.81	-54.08	-85.25	-68.46	-41.66	-31.99	-28.44	-52.26	-66.26	-10.82	-23.92	-13.25	-30.91	-25.24	-13.56	-38.13	-56.56	-48.18	-58.74	-69.05	-19.76
Nebl	-73.18	-88.56	-59.98	-87.04	-92.55	-81.9	-87.45	-88.52	-31.66	-59.24	-50.32	-40.85	-62.48	-33.94	-38.98	-78.78	-50.07	-35.35	-20.21	-68.33	-96.05	-98.41	-68.77	-44.74	-67.81	-77.46	-65.5	-71.3	-26.22	-30.51	-13.64	-23.92	-20.44	-18.42	-12.21	-13.41	-11.64	-39.58	-51.94	-74.11	-58.55	-86.7	-58.18	-95.82	-88.69	-88.65	-94.15	-85.78	-89.94	-82.82	-97.29	-86.79	-82.61	-92.33	-73.18	-71.06	-91.2	-88.85	-92.22	-97.52	-25.8	-87.39	11.91	21.25
Nr2c2ap	-69.03	-61.45	-88.17	-84.52	-99.86	-98.15	-99.2	-92.84	-96.02	-99	-98.09	-94.93	-98.77	-97.11	-95.72	-99	-95.84	-99	-97.35	29.32	-8.98	31.34	-98.99	-92.76	-97.49	68.77	55.35	48.77	-95.97	-97.49	-96.88	-87.06	-96.68	-95.42	54.93	58.59	62.2	-85.01	-86.5	-86.84	-53.36	-77.84	-20.85	-91.72	-95.07	-31.06	-65.12	-18.02	-0.01	-4.18	-11.77	-10.08	9.57	29.22	-11.06	21.6	-7.1	-1.03	22.03	52.47	50.88	66.8	-51.45	-45.51
Mrgpra1	-73.93	-63.71	-88.62	-79.45	-74.7	-14.46	-75.88	-83.31	1.41	-90.9	-45.91	-96.61	14.87	-23.83	-34.45	-83.51	-70.74	-73.09	-57.61	-30.89	-72.82	-2.39	-86.94	-61.19	-15.81	-21.62	-8.07	49.44	-73.98	-95.66	-28.73	-62.66	88.9	-82.92	27.64	17.74	17.33	-93.35	-59.67	-47.44	-59.6	-51.37	-51.69	-1.94	0.6	-74.59	-41.28	-67.59	-56.52	-1.78	-1.97	-85.8	26.19	-44.85	-13.81	-9.27	0.31	-51.08	-8.22	-15.38	-67.95	-49.86	-35.54	-1.14
Mpp3	-86.92	-79.41	-68.72	-74.87	-74.87	-68.54	-84.38	-74.15	-87.13	-89.98	-73.39	-87.84	-83.04	-96.09	-74.42	-83.69	-72.58	-86.6	-65.84	-82.98	-65.8	-73.55	-74.25	-59.14	-90.54	-88.13	-77.49	-46.61	-81.64	-65.9	-70.24	-76.64	-76.86	-81.31	-89.12	-90.17	-72.7	-84.55	-66.67	-90.05	-99.37	-75.35	-68.88	-58.02	-73.04	-71.41	-95.08	-87.13	-74.34	-79.78	-50.67	-84.39	-60.98	-82.77	-76.23	-84.46	-53.39	-75.09	-70.94	-82.68	-93.76	-92.11	-80.07	-64.08
Taar1	-70.57	-83.34	-81.36	-74.07	-60.6	-48.12	-90.16	-11.62	-56.61	-91.79	-27.18	-39.71	-35.23	-50.23	-20.52	-88.41	-76.25	-24.58	-79.02	-58.02	-44.23	-38.1	-35.62	-89.36	-68.27	-24.37	-12.74	-18.59	-33.49	-82.88	-64.58	-47.37	-63.07	-48.56	-20.26	-9.73	-16.2	96	10.74	17.54	20.85	30.84	58.81	-46.91	1.97	-46.31	-32.89	-10.67	-46.09	-36.11	11.21	-88.39	-50.04	-6.66	-1.26	-18.11	-63.97	-0.23	-76.86	-44.01	-85.98	-54.78	-48.48	-72.06
Prrx1	-65.48	-90.61	-89.06	-64.95	-98.25	-77.11	-97.68	-91.65	-73.11	-85.65	-67.42	-92.15	-74.85	-76.68	-76.57	-97.33	-73.18	-69.14	-85.52	-74.72	-89.7	-70.99	-98.02	-93.3	-71.63	-70.01	-79.27	-84.87	-88.47	-57.83	-94.94	-88.34	-77.95	-93.43	-82.45	-76.89	-80.09	-71.67	-99.31	-49.72	-52.01	-59.62	-48.32	-93.31	-77.15	-91.16	-81.82	-89.19	-74.92	-77.94	-70.17	-58.51	-72.12	-87.34	-76.82	-76.02	-81.22	-80.65	-83.14	-67.84	-91.95	-74.23	-69.51	-70.45
D6Ertd490e	-87.61	-73.38	-91.96	-51.24	-58.47	-79.15	-29.58	-33.88	-74.13	-41.27	-76.87	-7.15	-91.56	-60.44	-77.19	-87.05	-48.08	-72.01	-18.8	-47.63	-29.84	-11.48	-88.23	-41.89	-35.31	-29.47	-14.25	-43.87	-62.44	-84.51	-68.59	-50.38	-67.77	-71.58	-43.53	-81.24	-67.43	-27.36	10.68	-20.25	-52.78	-19.92	-37.23	-54.83	-70.05	-60.25	-63.7	-61.23	-56.6	-47.73	-72.64	-27.78	-17.22	-52.01	-48.93	-23.47	-50.68	-36	-61.41	-35.77	-62.79	-62.48	-86.33	-72.63
Zmynd15	-57.45	-66.21	-91.75	-88.64	-88.41	-89.77	-99.81	-97.29	-70.3	-98.41	-67.29	-88.5	-92.96	-76.41	-98.65	-86.04	-70.58	-99.4	-89.6	-64.05	-97.9	-65.43	-91.12	-74.21	-96.88	-62.31	-82.94	-82.87	-82.74	-70.33	-89.52	-84.54	-96.28	-89.71	-74.72	-79.71	-74.43	-10.08	-14.91	-54.16	-90.22	-95.4	-75.12	-62.6	-67.12	-81.42	-65.26	-84.59	-87.35	-92.96	-29.25	-83.17	-55.36	-96.89	-82.38	-66.46	-95.86	-80.95	-83.81	-69.03	-72.58	-55.09	-55.57	-72.34
Adamtsl5	-75.68	-66.43	-78.47	-88.17	-80.34	-73.03	-80.45	-58.18	-70.91	-86.79	-84.08	-80.52	-72.95	-87.75	-96.93	-90.27	-69.55	-78.42	-81.4	-86.1	-78.1	-28.31	-94.97	-89.73	-49.46	-44.18	-50.89	-63.91	-68.11	-69.5	-80.8	-82.97	-93.98	-77.1	-72.9	-65.9	-77.05	-16.04	-7.47	-18.07	-44.57	-15.93	-72.59	-51.16	-44.7	-72.24	-55.63	-74.6	-41.37	-65.62	-17.02	-96.9	-18.58	-34.04	-80.76	-58.49	-81.31	-57.7	-93.77	-82.88	-89.28	-84.65	-77.41	-70.12
Slc22a12	-81.49	-85.1	-80.83	-60.06	-58.97	-90.87	-75.23	-74.75	-51.78	-63.98	-91.29	-69.63	-57.32	-88.96	-84.69	-96.27	-86.34	-91.82	-72.27	-23.51	-64.66	-9.68	-89.96	-83.02	-67.82	-78.82	-72.35	-75.48	-56.35	-42.71	-86.64	-86.51	-51.61	-76.03	-64.62	-44.38	-82.97	-4.37	-25.92	-33.06	-9.48	-7.66	-59.93	-75.65	-60.39	-77.47	-73.26	-34.34	-62.08	-39.17	-65.3	-91.96	-65.67	-50.48	-26.94	-41.73	-40.53	-50.57	-10.12	-2.25	-11.04	-2.35	-85.68	-57.31
Snai2	-78.75	-84.93	-76.5	-71.62	-74.16	-74.71	-71.7	-84.86	-89.68	-80.61	-94.86	-84.16	-76.18	-70.15	-85	-65.92	-87.08	-92.55	-68.02	-72.02	-61.73	-76.21	-64.53	-65.4	-85.42	-50.21	-49.37	-42.73	-95.47	-97.17	-82.06	-81.66	-82.88	-74.64	-71.87	-70.26	-64.51	-19.48	-23.55	-14.71	-52.45	-32.03	-59.94	-52.1	-79.54	-76.49	-88.26	-79.3	-71.69	-61.39	-61.21	-61.75	-53.16	-60.88	-57.35	-69.26	-70.14	-67.86	-66.98	-92.72	-67.76	-73.54	-78.58	-56.23
Gpc1	-83.1	-76.41	-71.36	-79.44	10.65	-8.08	-53.92	28.43	-69.54	-71.21	28.13	15.78	-66.58	63.92	25.03	-28.26	65.3	54.39	3.49	-74.97	-86.39	-73.6	-41.18	-20.14	-62.94	-91.93	-87.39	-93.74	79.34	80.45	-6.01	88.83	84.34	69.93	52.77	45.14	51.19	-54.89	-69.95	-81.03	-89.9	-85.76	-63.25	51.19	51.06	-6.67	-25.52	-96.75	-93.19	-88.86	-96.13	-62.55	-87.99	-97.25	-96.56	-95.4	-97.83	-97.83	-96.49	-96.53	-97.96	-94.99	73.31	70.82
Acnat2	-93.88	-67.43	-81.93	-54.7	-81.85	-85.2	-40.02	-74.31	-88.2	-82.82	-38.67	-81.09	-81.43	-84.36	-87.18	-87.71	-63.27	-94.78	-88.47	-80.65	-76.44	-31.01	-29.93	-37.44	-44.83	-40.7	-54.7	-32.82	-44.57	-68.11	-33.28	-76.51	-89.75	-51.01	-47.7	-50.72	-74.86	-1.08	-1.63	-1.02	-22.91	-4.97	-9.36	-25.09	-57.62	-82.17	-47.81	-61.09	-40.29	-71.38	-28.58	-78.21	-24.73	-22.1	-69.07	-72.3	-93.24	-56.27	-86.65	-64.49	-90.16	-27.29	-47.66	-19.41
Pi4k2b	-74.48	-55.55	-85.18	-94.88	-66.86	-80.75	-88.24	-40.27	-75.08	-62.63	-48.19	-43.61	-55	-60.77	-85	-50.13	-91.69	-73.43	-45.72	61.19	43.78	-50.9	-77.91	-73.43	-41.19	79.67	84.86	81.69	-35.57	-38.71	-54.93	-22.73	-27.96	-32.22	85.24	87.96	88.97	19.17	32.84	36.9	51.57	44.97	60.92	48.83	31.29	50.73	16.9	35.17	54.05	-53.7	-73.91	-84.43	-86	-77.51	43.6	33.86	61.27	36.78	36.9	36.36	-4.55	-0.13	12.81	16.07
Abcb8	-84.48	-82.12	-62.07	-61.07	-79.07	-72.93	-73.81	-73.27	-80.57	-82.12	-78.22	-70	-80.18	-79.07	-80.28	-82.29	-68.76	-73.22	-74.39	-34.97	-56.25	-62.02	-74.82	-71.87	-77.69	4.57	18.99	20.83	-71.11	-82	-74.27	-67.52	-77.9	-79.38	31.42	28.62	17.8	-44.34	-58.4	-2.45	-53.89	-64.18	-30.29	-29.61	-53.14	-66.07	-61.8	-71.23	-57.17	-77.49	-20.11	-74.46	-53.17	-69.68	-44.63	-21.63	-32.28	9.05	-56.25	-64.95	-72.88	-81.47	-69.73	-46.33
Osbpl6	-92.73	-75.65	-89.66	-47.62	-96.67	-65.98	-80.49	-89.55	-43.65	-58.96	-58.51	-70.13	-47.37	-54.94	-46.75	-45.17	-96.6	-88.87	-70.34	-83.21	-96.17	-44.61	-65.71	-60.12	-83.04	-69.08	-88.65	-60.59	-94.43	-76.45	-72.42	-77.48	-83.49	-74.37	-84.06	-48.93	-89.21	-80.78	-89.32	-71.81	-71.4	-63.15	-68.27	-93.65	-82.16	-91.63	-79.56	-68	-98.77	-93.69	-93.08	-79.34	-96.6	-97.74	-73.92	-78.59	-81.14	-87.24	-56.99	-44.22	-66.69	-67.31	-45.66	-83.9
Ap1m2	-77.06	-75	-72.58	-85.44	-26.1	-74.61	-79.68	-90.1	-83.63	-77.07	-78.07	-90.48	-47.05	-82.08	-67	-80.53	-60.15	-85.17	-50.04	-44.18	-59.77	-19.36	-65.79	-69.52	-44.98	-80.24	-60.89	-56.77	-68.01	-57.61	-78.35	-47.55	-81.77	-76.32	-7.47	-33.96	-40.58	-7.01	7.89	-32.2	-43.25	-36.55	-39.16	-21.25	-55.31	-48.51	-74.5	-38.35	-30.18	-26.18	-66.55	-58.98	-78.13	-31.49	-38.56	-54.63	-20.58	-24.53	-14.29	-7.9	-11.2	-17.45	-0.2	-29.59
Foxf1a	-75.32	-83.19	-77.62	-75.9	-96.3	-93.83	-74.12	-57.73	-82.06	-78.12	-71.03	-86.79	-68.84	-85.05	-95.18	-79.27	-79.27	-96.53	-91	-61.11	-74.82	-55.88	-96.1	-65.94	-39.85	-63.94	-65.54	-55.22	-81.34	-69.18	-69.58	-57.73	-79.84	-91.79	-83.39	-80.41	-70.06	-53.36	-79.96	-42.45	-59.19	-62.54	-61.82	-44.35	-42.15	-75.14	-60.9	-58.24	-65.12	-58.45	-66.78	-69.34	-80.05	-75.83	-81.54	-65.51	-68.72	-53.95	-82.69	-54.63	-87.05	-75.55	-52.53	-60.9
Parvb	-80.14	-80.28	-75.18	-76.64	-34.74	-72.87	-44.22	-63.21	-59.22	-56.47	-65.27	-70.89	-49.08	-96.41	-83.78	-90.48	-29.71	-54.38	-45.67	-71.45	-72.55	-51.26	-27.2	-18.66	-35.32	35.57	34.69	28.02	-52.06	-63.53	-52.51	-47.14	-39.78	-30.8	-73.42	-65.16	-63.13	-29.58	-39.61	-30.75	-6.91	29.77	-8.95	-86.99	-45.94	61.24	39.34	-81.04	-86.68	-83.53	-96.77	-67.53	-83.74	-99.59	-42.19	-70.3	-70.85	-96.65	-97.97	-97.31	-95.34	-89.69	-67.89	-43.04
Tex12	-88.49	-79.2	-81.6	-60.39	-62.77	-11.51	-48.2	-66.89	-90.61	-33.52	-45.88	-52.25	-40.51	-73.97	-24.65	-68.69	-66.15	-68.2	-85.33	-67.54	-48.52	-62.13	-52.47	-38.84	-49.26	-80.43	-61.55	-39.85	-55.95	-65.73	-79.85	-68.55	-67.33	-75.53	-57.28	-46	-74.79	-26.2	-26.39	-47.97	-51.58	-13.32	-46.83	-77.63	-85.61	-61.25	-45.88	-87.96	-85.33	-52.08	-66.74	-89.95	-51.93	-67.01	-67.35	-72.23	-69.98	-36.85	-60.69	-42.34	-51.68	-63.92	-38.42	-55.49
Gad2	-67.76	-81.81	-86.58	-71.79	-63.95	-90.72	-75.41	-70.39	-91.63	-94.76	-62.87	-56.48	-92.32	-72	-94.19	-89.04	-46.69	-66.98	-59.68	-93.32	-93.3	-83.24	-89.77	-64.05	-97.95	-57.94	-69.44	-73.83	-44.51	-95.33	-91.91	-76.69	-95.78	-89.38	-71.22	-65.02	-82.59	-37.28	-22.98	-13.24	-76.32	-65.82	-79.54	-71.81	-69.26	-80.38	-60.43	-77.92	-86.95	-85.56	-86.52	-84.68	-76.71	-51.95	-78.21	-59.03	-75.14	-41.49	-43.54	-28.54	-65.46	-75.25	-96.45	-97.43
Xylb	-87.02	-92.24	-65.44	-61.37	-54.69	-50.18	-51.54	-25.32	-98.45	-94.53	-49.14	-72.28	-94.66	-39.55	-95.09	-68.32	-48.42	-35.14	-50.86	-85.05	-92.58	-86.44	-29.2	-66.03	-45.46	-26.79	-24.17	-19.25	-36.2	-23.91	-49.65	-16.12	-20.77	-26.01	-56.26	-70.39	-92.86	-44.45	-14.14	-6.96	0.61	-1.06	-1.02	-89.65	-97.75	-34.86	-59.11	-76.03	-90.9	-98.55	-76.97	-53.41	-35.78	-83.02	-43.95	-58.04	-40.47	-42.7	-88.99	-93.29	-75.26	-74.35	-85.65	-90.93
Mycbpap	-75.18	-74.36	-96.14	-54.9	-38.61	-89.83	-68.96	-99.22	-85.54	-29.77	-90.69	-66.75	-83.57	-95.82	-87.32	-52.67	-70.43	-84.29	-22.47	-55.52	-81.79	-48.27	-70.81	-26.39	-82.9	-35.84	-40.5	-27.5	-81.08	-52.24	-90.08	-49.36	-74.37	-71.86	-16.23	-81.38	-60.94	-81.47	-73.51	-96.44	-43.14	-45.2	-25.29	-37.26	-87.95	-31.89	-16.08	-85.92	-75.2	-80.37	-86.26	-11.73	-12.75	-47.8	-66.61	-81.92	-34.87	-65.31	-66.61	-98.52	-90.37	-77.04	-36.5	-95.43
1700030C10Rik or 3110053B16Rik or Gm4425 or LOC100043371 or LOC100503215	-85.23	-42.65	-94.12	-80.84	-99.02	-98.88	-82.22	-65.48	-91.14	-88.96	-44.63	-66.28	-92.02	-51.12	-61.96	-83.79	-25.87	-18.56	-91.39	-91.67	-96.84	-89.3	-87.16	-10.58	-70.52	-83	-88.97	-99.36	-71.3	-62.69	-55.01	-88.6	-99.74	-78.48	-20.98	-77.37	-65.17	-94.59	-69.78	-54.36	-84.24	-16.53	-58.53	-72.51	-50.05	-84.83	-71.8	-92.96	-74.89	-99.64	-57.79	-98.61	-44.33	-65.58	-71.37	-96.72	-95.65	-85.39	-82.88	-34.39	-91.15	-89.13	-81.95	-66.28
Dnajb11	-83.15	-70.93	-81.96	-73.77	-45.91	-91.07	-81.97	-49.22	-68.32	-48.86	-67.92	-24.3	-42.58	-21.24	-44.85	-31.8	-67.29	-47.62	12.77	27.7	23.89	51.35	-28.48	-10.91	-12.76	70.97	68.48	71.4	-7.31	10.95	-8.09	63.67	52.39	24.86	90.28	86.58	87.71	17.95	8.31	-54.5	14.69	1.59	-9.27	-23.74	-2.2	43.14	39.08	22.65	39.83	43.16	1.15	4.19	-7.2	4.54	60.93	51.62	66.58	40.93	65.66	66.06	67.95	69.8	0.85	66.59
Kbtbd10	-51.42	-78.13	-95.9	-78.38	-83.23	-70.82	-59.63	-22.58	-22.08	-44.14	-17.6	-34.5	-80.36	-35.84	-44.9	-33.66	-34.68	-65.13	-35.7	-42.91	-61.78	-44.22	-57.62	-54.77	-75.79	-74.02	-56	-53.02	-25.65	-77.28	-79.02	-59.36	-35.71	-38.66	-57.05	-38.09	-57.03	-24.55	-54.35	-39.78	-18.31	-23.12	-39.47	-65.15	-65.39	-84.44	-66.56	-32.33	-67.3	-58.69	-67.03	-63.13	-55.71	-91.2	-65.08	-71.24	-96.18	-51.72	-69.2	-37.55	-83.97	-92.47	-46.36	-99.08
Arl2bp	-78.7	-73.31	-82.71	-76.85	-82.87	-98.59	-91.48	-73.27	-79.53	-64.09	-75.09	-69.65	-81.99	-79.2	-54.36	-73.95	-92.2	-78.63	-90.6	-56.97	-67.43	-52.98	-66.9	-92.2	-76.37	-45.84	-40.33	-40.52	-61.43	-73.8	-75.36	-46.65	-62.4	-60.93	-50.12	-63.39	-64.95	-92.93	-85.88	-57.76	-66.9	-78.98	-76.48	8.72	5.48	-47.33	-68.11	-61.1	-53.39	-43.8	-94.51	-68.35	-78.04	-80.08	-8.39	-21.92	-30.64	-21.04	-18.98	-20.07	-12.63	-25.08	-12.72	13.3
Toe1	-80.41	-81.09	-77.65	-72.65	-80.48	-73.42	-78.32	-85.82	-57.78	-67.99	-83.95	-78.46	-75.9	-97.54	-61.95	-83.87	-83.75	-79.93	-69.58	-25.52	-52.82	4.51	-81.15	-73.97	-86.74	9.5	21.61	14.93	-86.98	-87.8	-69.43	-61.36	-61.36	-74.01	50.66	58.04	41.04	-88.04	-83.02	-58.82	-42.2	-83.08	-87.53	-62.58	-38.76	17	-44.09	-59.69	-53.94	-47.39	-52.02	-64.35	-82.41	-58.53	-13.93	20.06	-12.83	35.76	13.83	26.74	4.99	32.78	-46.15	-41.61
Hoxd11	-79.81	-90.5	-80.69	-54.29	-60.39	-82.46	-88.31	-65.28	-86.22	-87.79	-98.22	-77.23	-75.31	-65.23	-93.03	-96.57	-83.44	-85.15	-83.62	-62.53	-39.01	-40.76	-69.32	-77.28	-97.82	-30.51	-56.37	-36.89	-70.69	-47.6	-45.59	-75.58	-54.56	-93.81	-55.41	-32.54	-76.28	-12.51	-15.17	-9.53	-46.74	-21.4	-37.49	-52.46	-23.52	-63.91	-21.43	-95.13	-84.69	-55.65	-12.51	-71.95	-29.65	-40.14	-48.96	-55.34	-67.73	-68.92	-49.35	-35.03	-51.23	-57.6	-78.51	-56.31
Rgs7	-90.06	-95.37	-53.76	-52.33	-84.18	-83.74	-65.26	-86.49	-89.33	-92.17	-90.26	-78.43	-67.28	-86.52	-87.95	-80.64	-38.91	-93.37	-94.53	-57.48	-78.07	-84.87	-91.18	-64.33	-77.91	-55.66	-43.56	-43.46	-76.89	-59.68	-55.33	-58.82	-87.62	-44.7	-40.08	-66.38	-56.97	-30.47	-78.38	-76.8	-65.66	-87.51	-29.76	-39.96	-12.28	-70.9	-59.07	-60.99	-59.28	-50.65	-51.44	-65.33	-70.54	-78.21	-65.58	-53.26	-60.84	-36.01	-77.02	-16.43	-25.43	-63.11	-57.98	-43.36
Wnt10a	-74.27	-89.22	-86.89	-51.64	-58.8	-67.64	-83.89	-76.93	-83.12	-48.12	-71.4	-66.39	-61.87	-89.39	-76.16	-80.17	-90.84	-93.74	-72.27	-53.89	-63.38	-46.52	-81.53	-63.46	-91.07	-40.18	-31.23	-29.92	-86.05	-72.96	-79.34	-83.34	-84.44	-64.18	-50.72	-62.51	-60.35	-50.14	-41.97	-21.61	-72.86	-41.75	-10.03	-5.59	-23.03	-70.19	-58.65	-14.4	-46.02	-28.13	-22.09	-68.52	-33.42	-3.01	-51.81	-49.62	-52.53	-18.74	-40.39	1.22	96.85	96.55	-61.9	-19.74
Ap2m1	-82.12	-74.79	-76.76	-77.44	-99.81	-99.93	-99.66	-99.65	-96.62	-92.09	-99.65	-99.49	-96.35	-99.73	-99.81	-99.41	-99.48	-99.7	-99.16	-48.85	-73.28	-51.96	-99.55	-99.02	-99.21	-30.19	-23.64	-18.47	-99.88	-99.7	-95.98	-99.44	-99.61	-97.42	2.77	-26.87	-22.02	-72.89	-51.94	-82.66	-52.1	-72.18	-57.18	-11.3	-28.78	-17.54	-24.89	-76.29	-76.58	-63.7	-82.59	-92	-93.52	-93.92	-35.26	-43.19	-43.81	-38.52	-40.65	-19.3	-16.35	-23.05	-24.55	-29.23
Stac	-30.69	-92.5	-85.3	-91.31	-41.14	-93.78	-96.29	-69.37	-75.98	-87.38	-42.09	-46.27	-81.6	-45.59	-97.1	-85.8	-63.64	-61.84	-51.13	-89.98	-83.07	-40.77	-53.81	-19.77	-81.93	-42.64	-42.19	-78.71	-88.82	-87.36	-59.68	-77.67	-75.43	-96.86	-61.47	-51.46	-93.01	-34.83	-13.19	-39.2	-73.16	-63.88	-25.91	-29.02	-26.15	-32.63	-49.99	-53.94	-35.7	-30.21	6.63	-86.36	-33.99	-18.01	-37.39	-84.02	-57.41	-73.53	29.28	60.73	-82.74	-52.3	-21.16	-88.55
Odf2	-34.92	-97.11	-66.53	-92.95	-81.96	-69.82	-86.06	-88.3	-71.52	-83.26	-85.3	-51.44	-75.76	-74.74	-77.92	-64.84	-63.99	-47.43	-70.18	-22.16	-62.19	-50.55	-67.39	-83.04	-46.05	-26.23	-26.49	-6.23	-65.1	-93.32	-78.16	-44.24	-48.08	-85.09	-23.12	-19.53	-25.61	-99.81	-60.21	-68.09	-37.09	-39.04	-58.85	-26.48	-45.37	-46.54	-35.65	-55.95	-49.49	-46.7	-34.19	-55.11	-71.66	-49.74	28.69	22.49	-14.11	-4.96	-45.02	-63.33	-10.95	-27.4	-95.22	-32.82
Ak5	-64.46	-56.13	-88.11	-93.81	-77.57	-71.58	-80.7	-97.63	-94.91	-83.71	-89.45	-88.62	-89.82	-91.83	-96.72	-95.46	-69.25	-92.32	-93.83	-90.98	-95.81	-76.05	-88.53	-75.88	-66.63	-57.64	-83	-64.17	-91.39	-97.73	-96.14	-84.69	-88.33	-63.9	-78.09	-87.88	-91.56	-86.73	-46.47	-22.78	-61.88	-35.56	-61.11	-93.8	-79.03	-90.27	-93.71	-82.87	-88.94	-85.29	-48.65	-93.94	-87.49	-59.58	-89.07	-91.09	-82.3	-75.52	-80.74	-87.72	-97.25	-95.65	-77.45	-88.03
Il12rb2	-81.23	-76.57	-68.07	-86.02	-73.21	-26.52	-67.44	-41.34	-20.51	-34.67	-34.41	42.28	-31.85	-43.74	-14.89	-44.86	-72.86	-36.9	-46.28	-45.77	-74.56	-32.52	-86.1	-23.29	-94.38	-29.23	-51.62	-39.53	-56.74	-39.54	-56.6	-22.36	-17.27	-65.21	-65.67	-90.68	-62.42	17.83	53.47	38.27	43.6	35.24	-50.3	-14.81	-42.59	-70.22	-47.82	-84.19	-81.58	-58.36	-65.58	-99.15	-53.93	-82.45	-50.48	-75.65	-80.39	-61.86	-63.05	-75.2	-96.08	-97.37	-50.96	23.82
Kif1a	-82.41	-85.26	-80	-61.42	-74.39	-96.88	-47.23	-92.7	-64.4	-94.9	-92.72	-95.51	-67.79	-60.96	-54.04	-65.38	-67	-44.65	-69	-96.85	-72.61	-89.69	-90.01	-78.62	-57.59	-40.74	-16.12	-61.92	-66.07	-62.2	-93.02	-74.34	-73.15	-57.1	-37.78	-34.57	-45.4	-51.8	-78.88	-81.56	-94.19	-93.24	-38.15	-28.44	-43.58	-50	-72.45	-67.46	-93.2	-91.42	-92.51	-90.36	-62.05	-48.04	-42.21	-55.63	-54.82	-59.99	-57.34	-50.02	-64.07	-67.1	-47.98	-73.35
Cwh43	-76.57	-60.14	-79.57	-91.05	-19.89	-83.39	-88.8	-43.58	-80.91	-81.99	-76.73	-63.26	-73.21	-77.13	-87.34	-62.21	-87.45	-76.05	-87.19	-77.01	-78.79	-52.27	-73.66	-84.36	-90.77	-80.46	-40.61	-51.87	-80.8	-87.2	-80.37	-72.68	-75.89	-75.5	-73.21	-87.83	-89.41	-1.99	-11.43	-3.81	-60.46	-3.96	-41.73	-45.59	-49.43	-85.3	-64.1	-55.45	-84.26	-83.01	-26.44	-7.92	-64.23	-51.68	-88.24	-82.63	-53.76	-49.36	-90.07	-47.53	-84.95	-82.35	-90.4	-73.21
Gabrr1	-68.47	-89.91	-36.68	-97.26	-70.81	-77.59	-26.45	-56.91	-61.68	-91.07	-76.65	-67.33	-94.35	-84.27	-73.56	-56.31	-45.06	-63.37	-44.18	-42.96	-65.65	-43.28	-67.64	25.61	-51.68	-15.19	-12.26	-19.16	-52.66	-47.16	-53.81	-35.21	-58.93	-53.9	-64.4	-57.83	-65.6	94.79	12.48	73.28	-19.19	27.08	-12.17	-58.37	-43.04	-59.07	-12.91	-35.44	-60.69	-63.93	-13.58	-65.18	0.65	-18.21	-72.28	-20.58	-41.95	-33.29	-76.84	-69.79	-88.08	-47.74	-9.84	-72.88
Il1a	-49.8	-63.36	-87.1	-97.56	-30.61	-47.06	-47.02	-40.54	-81.18	-66.32	-72.09	-54.23	-93.31	-97.96	-90.1	-81.28	-93.09	-59.29	-67.89	-65.58	-81.28	-75.91	-68.36	-20.99	-42.49	-80.64	-87.38	-90.5	-62.67	-90.19	-53.04	-76.19	-63.6	-72.87	-75.16	-66.27	-78.35	-43.15	35.82	-58.73	-68.2	-58.73	-55.22	-31.21	-58.45	-84.86	-68.47	-83.4	-62.6	-69.1	-47.57	-89.6	-59.73	-79.08	-84.31	-51.9	-63.68	-59.24	-84.65	-51.74	-67.93	-95.75	-16.74	77.46
Phactr3	-33.14	-95.43	-76.84	-95.76	-85.96	-80.46	-94.71	-64.34	-84.02	-60.58	-99.54	-93.28	-80.51	-94.92	-88.35	-62.89	-98.65	-67.71	-88.95	-94.61	-89.97	-77.93	-97.66	-97.06	-92.43	-91.03	-86.26	-89.99	-99.02	-92.36	-84.74	-99.32	-96.02	-99.14	-77.58	-74.59	-86.68	-99.74	-58.66	-88.01	-73.61	-65.62	-29.7	-71.18	-42.17	-62.3	-57.4	-76.58	-95.15	-75.33	-83.38	-55.78	-73.22	-78.47	-94.56	-75.61	-65.28	-83.07	-44.62	-34.95	-30.95	-46.63	21.76	11.51
Fcgbp	-78.44	-79.45	-83.86	-69.18	-72.45	-75.82	-93.25	-86.38	-76.13	-90.04	-89.16	-85.19	-86.28	-85.54	-93.36	-90.83	-89.23	-92.67	-77.47	-88.22	-89.47	-90.73	-91.95	-63.35	-92.02	-58.47	-60.81	-74.02	-87.54	-78.95	-87.15	-84.7	-91.86	-90.38	-76.83	-73.06	-73.43	-82.43	-64.01	-30.99	-86.45	-53.46	-45.46	-66.69	-51.99	-65.36	-67.49	-91.01	-90.38	-83.55	-78.54	-60.7	-89.21	-75.84	-81.68	-69.2	-87.29	-73.97	-89.26	-93.56	-93.12	-89.06	-78.88	-46.11
Hs3st3a1	-82.31	-83.62	-59.27	-83.14	-89.35	-18.33	-67.15	-65.51	-80.04	-80.38	-96.39	-77.93	-89.07	-44.99	-54.25	-83.44	-95.3	-33.72	-92.7	-88.98	-75.46	-93.24	-89.91	-9.95	-97.6	-51.92	-50.7	-56.09	-50.73	-31.68	-21.97	-65.2	-56.15	-71.06	-55.72	-82.59	-68.45	-91	-55.48	-86.78	-46.28	-45.87	-22.61	-58.2	-73.81	-89.38	-55.59	-45.18	-98.85	-77.08	-70.11	-37	-92.54	-44.74	-69.27	-69.64	-23.65	-72.26	-49.29	-54.87	-69.61	-73.48	-86.03	-46.64
Rims3	-78.97	-60.48	-85.33	-82.4	-61.23	-52.85	-58.08	-90.9	-76.05	-57.39	-71.53	-73.25	-40.22	-72.46	-78.38	-57.99	-59.34	-84.82	-91.43	-51.94	-33.21	-56.01	-91.66	-93.97	-72.22	-68.26	-75.07	-83.97	-70.31	-84.15	-54.05	-72.95	-76.6	-69.05	-75.44	-62.78	-48.35	-28.66	-41.02	-63.23	-21.22	-22.52	-72.37	-73.74	-66.21	-73.93	-65.16	-45.88	-53.26	-48.34	-43.84	-89.56	-54.13	-82.4	-28.1	-52.64	-59.45	-26.85	-67.78	-87.81	-80.68	-80.98	-43.7	-27.37
Tmem138	-88.37	-78.21	-80.38	-59.75	-13.06	-73.15	-41.16	30.9	-33.76	27.97	-22.76	-74.92	-51.79	-29.31	-50.87	-14.54	11.44	6.74	-37.44	46.63	37.35	62.97	-61.38	9.36	-8.1	15.06	-11.63	0.88	-55.42	-52.07	-35.04	-49.19	-78.33	-15.95	-22.3	-21.1	-20.79	64.59	24.9	63.94	62.6	54	87.27	57.88	64.27	-47.89	-62.92	22.62	61.1	47.96	41.92	77.48	31.25	76.59	18.32	30.52	18.53	43.78	-46.6	-31.77	-37.22	-4.23	-22.38	-68.16
4930538K18Rik	-71.13	-94.67	-36.65	-91.24	-97.93	-90.89	-80.19	-95.91	-90.08	-67.05	-95.4	-88.04	-79.11	-89.24	-91.29	-77.79	-99.37	-74.97	-95.37	-36.04	-56.26	-84.14	-92.8	-97.94	-87.21	-90.38	-82.85	-69.38	-71.39	-97.54	-95.91	-92.48	-94.35	-95.56	-69.44	-71.24	-92.06	39.96	-78.71	-96.36	-91.8	-39.02	-79.36	-83.56	-72.28	-91.33	-66.34	-69.72	-84.45	-84.71	-85.89	-81.33	-90.54	-64.04	-82.35	-69.42	-80.62	-54.23	-91.33	-74.1	-91.19	-43.7	-78.86	-86.7
Gpr15	-97.54	-31.32	-74.45	-88.85	-53.83	-31.1	-74.94	-58.37	-37.08	-30.15	-41.82	-37.11	-46.11	-54.91	-24.92	-87.18	-25	-29.27	-34.89	-86.22	-45.65	-31.78	-64.7	-34.96	-43.25	-7.94	-68.54	-46.24	-46.89	-5.26	-9.92	-3.73	-5.87	-18.72	50.64	63.59	73.11	-19.5	-47.51	-11.1	-35.08	-14.43	-19.79	-30.26	-46.61	76.05	75.17	-56.57	-60.74	-90.86	-55.18	-36.16	-11.38	-8.03	-36.51	-55.17	-81.86	-70.61	-95.69	-28.33	-69.01	-43.68	-5.43	58.19
Adora2b	-60.77	-83.05	-83.8	-81.02	-52.42	-47.53	-73.68	-95.67	-88.61	-75.68	-58.43	-38.34	-67.1	-76.93	-28.56	-51.8	-95.15	-85.38	-83.34	-74.49	-81.09	-80.72	-79.99	-84.94	-71.8	-48.57	-71.82	-62.54	-82.41	-70.75	-76.37	-69.42	-89.76	-70.79	-74.19	-60.36	-69.48	-88.17	-56.01	-74.84	-97.95	-97.39	-62.46	-78.42	-43.7	96.71	78.49	-75.25	-76.62	-74.26	-74.11	-96.78	-63.11	-62	-68.6	-70.3	-96.93	-66.08	-62.85	-82.76	-68.36	-89.36	-79.64	-85.41
Faf2	-81.14	-69.63	-79.04	-80.49	0.4	20.31	48.94	47.72	62.12	90.3	45.43	67.98	96.42	61.46	74.07	-0.5	28.97	23.5	44.06	55.63	35.85	58.28	56.76	-0.03	9.52	73.54	65.02	64.42	53.62	38.56	90.06	53.05	58.61	66.61	70.17	67.98	61.46	-26.52	0.4	-63.45	-68.54	42.28	-13.88	-0.02	9.28	-51.89	0.4	31.42	38.83	40.55	-26.78	-78.22	-25.63	-53.49	24.68	16.24	60.08	1.55	89.38	47.85	82.61	67.43	58.17	71.61
Ssx2ip	-69.64	-92.57	-73.9	-66.49	-90.04	-95.93	-92.81	-94.26	-86.31	-68.57	-92.31	-94.93	-92.72	-84.67	-77.95	-92.84	-89.31	-93.27	-90.86	-54.31	-61.78	-71.74	-72.87	-91.69	-51.96	55.45	51.54	55.69	-89.89	-94.2	-75.15	-80.74	-81.03	-92.57	-48.25	-30.21	-43.56	-9.23	-29.67	-38.26	22.89	-39.42	-5.98	-57.26	-47	-62.21	-83.43	-74.16	-49.28	-74.91	-30.24	-47.34	-86.42	-53.59	-33.54	-43.45	-50.91	-19.6	-85.09	-81.03	-91.73	-83.97	-66.69	-34.56
Scgn	-80.78	-86.12	-87.53	-47.65	-70.94	-76.07	-70.3	-71.98	-77.32	-53.32	-91.07	-89.9	-93.04	-87.61	-92.6	-80.45	-69.61	-77.72	-54.62	-48.79	-57.15	-71.88	-87.15	-59.07	-80.34	-21.13	-25.5	-29.38	-81.46	-84.92	-68.9	-53.12	-90.03	-82.68	-16.34	-38.85	-27.31	-87.15	-44.39	-70.54	-34.46	-30.75	-12.45	-48.8	-54.89	-79.42	-17.56	-68.56	-64.92	-26.06	-14.71	-56.03	-11.51	-11.65	-14.91	-6.78	-27.7	-2.69	-70.26	-23.43	-61.6	-68.26	-35.88	-38.62
Ndufa11	-77.13	-80.76	-84.46	-66.95	-52.25	-61.9	-50.76	-28.79	-27.34	-17.47	-38.17	-56.71	-57.79	-28.79	-58.86	-44.57	-26.3	-25.61	-43.77	-40.73	-60.03	-47.85	-41.63	-13.05	-28.62	-73.05	-73.46	-63.56	-24.6	-22.56	-46.47	-13.53	-35.99	-12.63	-65.09	-64.71	-70.38	-77.65	-78.75	-83.18	-32.98	-58.51	-27.23	-52.25	-48.75	-30.87	-71.8	-47.09	-48.2	-45.99	-75.67	0.41	-57.02	-60.03	-8.27	-42.98	-31.63	-31.94	-37.92	3.56	-19.1	-28.79	0.91	12.7
Crb3	-76.31	-85.09	-75.45	-72.41	-78.63	-81.46	-78.47	-61.04	-82.13	-76.55	-85.34	-83.59	-74.66	-88.04	-89.56	-84.53	-87.72	-83.36	-84.5	-81.37	-73.44	-78.24	-85.02	-70.97	-85.09	-32.71	-45.21	-49.96	-82.02	-89	-80.11	-84.55	-81.75	-85.27	-46.8	-56.92	-51.32	-43.51	4.51	-16.28	-26.15	-36.46	-10.74	-31.65	-49.33	-71.9	-42.14	-85.36	-78.17	-76.05	-46.75	-58.31	-37.71	-45.96	-47.18	-49.51	-48.14	-67.24	-52.03	-78.63	-83.53	-86.18	-82.1	-56.21
4921517D22Rik	-36.9	-90.01	-68.29	-93.86	-70.44	-50.66	-25.95	-97.64	-49.9	-43.92	-75.2	-63.29	-97.14	-87.35	-83	-52.37	-81.11	6.74	-65.35	-37.97	-68.84	-47.97	-97.14	-64.12	-36.91	-8.48	-8.51	-6.8	-55.6	-30.99	-71.89	-47.02	-84.46	-40.21	-16.22	-27.86	-0.1	86.45	30.7	93.77	-14.25	14.1	59.25	-57.54	-56.09	-71.82	-71.67	-71.93	-82.33	-54.95	-84.73	-77.83	-8.99	-32.66	-51.81	-48.59	-52.49	-6.57	-50.66	-23.9	-61.67	-26.53	-23.09	-9.71
Vegfa	-80.58	-77.44	-77.15	-77.08	-59.46	-66.41	-71.76	-68.65	-76.14	-79.44	-67.73	-67.74	-66.41	-62.25	-71.76	-65.42	-72.03	-71.82	-77.8	-77.01	-74.02	-72.91	-50.14	-57.47	-44.46	-66.14	-73.12	-65.27	-69.02	-73.26	-76.18	-70.94	-69.03	-71.6	-45.76	-37.05	-45.86	-61.13	-64.5	-58.9	-70.25	-68.34	-60.98	-33.9	-17.27	-97.52	-93.56	-54.98	-62.55	-64.62	-75.88	-73.08	-42.42	-71.56	-47.4	-37.52	-30.61	-10.69	-86.67	-83.33	-88.98	-90.93	-95.22	-90.58
Pou4f3	-93.52	-74.63	-73	-62.63	-75.25	-89.13	-25.82	-91.23	-34.3	-91.8	-68.55	-78.7	-95.97	-96.63	-58.56	-74.32	-34.29	-12.8	-92.28	-57.87	-65.72	-66.51	-65.33	-91.09	-66.16	-56.28	-31.24	-28.27	-92.51	-77.3	-2.57	-93.9	-86.51	-58.47	-25.97	-37.79	-36.15	89.09	36.27	93.41	-48.82	-0.58	68.87	20.8	-68.16	-60.6	-50.71	-51.25	-78.81	-65.98	-4.07	-15.72	-39.09	-75.19	13.52	-50.73	-41.53	-50.77	-54.32	-45.24	-67.21	-45.32	-43.54	-92.19
Ctxn2	-62.98	-82.6	-86.5	-74.97	-82.92	-70.77	-35.75	-76.87	-90.04	-25.62	-81.5	-33.92	-74.87	-82.59	-27.23	-31.2	-58.77	-23.4	-32.48	-89.83	-76.19	-74.72	-72.64	-22.25	-26.29	-67.23	-66.69	-38.11	-29.18	-51.15	-96.78	-87.21	-33.95	-64.12	-27.12	-36.56	-46.97	-39.8	-77.92	-43.49	-44.96	-90.8	-15.43	-47.82	-21.86	-77.25	-71.47	-62.67	-41.84	-79.31	-15.98	-20.2	-48.31	-32.55	-41.18	-71.01	-30.12	-67.48	-73.52	-53.51	-75.51	-56.23	-69.4	-9.11
Pigz	-77.61	-83.31	-77.3	-73.22	-0.35	-55.43	-54.27	-52.42	-44.25	-79.79	-74.21	-47.74	-57	-57.29	-64.24	-42.06	-59.74	-48.17	-27.41	-44.01	-70.08	-36.3	-79.07	-52.55	-38.83	-12.48	-4.3	-35.96	-65.93	-50.02	-55.78	-72.12	-77.16	-52.24	-18.43	-48.38	-6.01	56.13	79.56	77.14	19.6	19.4	11.08	-33.26	-42.62	-54.41	-45.11	-56.46	-33.28	-46.19	-31.33	-42.24	-36.31	-5.95	-22.96	-24.98	-31.54	0.71	-61.75	-72.62	-46.84	-53.48	-58.25	-68.28
Tmem59	-69.83	-84.13	-60.17	-90.99	-54.86	-94.64	-90.85	-73.23	-91.27	-87.88	-77.95	-71.21	-78.92	-28.11	-69.36	-92.8	-65.99	-84.34	-58.02	-28.02	-8.84	-40.15	-90.22	-99.13	-46.95	-24.55	-20.28	-38.5	-83.87	-72.66	-76.82	-44.78	-85.2	-73.5	-20.86	-24.66	-35.09	87.28	80.39	72.98	49.33	-13.77	-33.62	-20.57	-2.75	-28.34	-35.51	-9.5	-44.7	-43.68	-26.28	-54.98	-22.14	-3.91	-17.34	-29.47	-50.89	12.65	-40.08	-92.84	-40.76	-47.99	-70.34	-58.86
AU020745	-67.08	-94.93	-28.05	-89.72	-54.51	-51.99	-64.63	-74.63	-84.78	-33.49	-97.03	38.98	-57.43	-96.91	-59.37	-94.39	-56.2	-57.57	-60.3	-82.29	-61.46	-54.61	-86.93	-68.13	-10.42	0.19	-35.59	8.46	-68	-76.03	-29.48	-70.07	-37.34	18.75	-48.02	-37.11	-47.88	-36.71	1.11	-57.75	-20.95	54.21	-48.92	-66.16	-65.36	-48.13	-44.91	-95.72	-84.12	-82.19	19.53	-98.26	-69.81	-91.85	-30.52	-69.55	-62.27	-17.23	-36.76	-9.37	-63.9	-86.78	-56.22	-7.36
AI317395	-61.57	-81.22	-79.54	-86.65	-58.61	-89.78	-50.66	-53.73	-30.53	-68.5	-81.22	-63.65	-35.26	-29.52	-23.45	-43.07	-26.34	-14.7	-65.78	-56.79	-63.02	-61.53	-38.6	-20.28	-51.64	-57.44	-79.68	-76.09	-90.52	-28.4	-65.57	-63.99	-40.35	-75.09	-61.05	-86.48	-49.73	-12.94	-49.36	-20.21	-19.3	-34.13	-31.2	-49.67	-54.71	-71.87	-48.72	-69.79	-34.07	-76.19	-69.07	-43.19	-73.47	-66.04	-71.14	-70.77	-76.36	-58.4	-61.75	-49.61	-79.89	-73.48	-67.46	-45.64
Cntn1	-85.49	-93.64	-54.89	-74.67	-56.91	-67.23	-92.97	-78.59	-93.3	-90.34	-92.09	-90.35	-89.92	-88.29	-82.75	-96.73	-76.05	-96.18	-78.76	-79.85	-74.91	-77.41	-74	-51.45	-81.81	-59.21	-63.66	-78.3	-72.88	-98.41	-96.05	-90.37	-94.96	-86.21	-78.43	-87.41	-85.56	-50.97	-95.5	-72.01	-81.64	-69.49	-62.82	-77.38	-72.39	-66.11	-65.99	-96.84	-72.86	-65.41	-81.55	-51.11	-65.12	-95.46	-92.93	-64.74	-93.99	-84.71	-95.54	-73.21	-93.09	-95.09	-95.46	-80.26
4930565N06Rik	-69.79	-91.28	-70.9	-73.65	-54.98	-82.97	-97.5	-70.55	-87.68	-66.09	-75.6	-82.84	-90.25	-67.6	-79.36	-82.64	-59.87	-91.18	-38.52	-17.54	-64.34	-23.55	-69.18	-47.6	-33.09	-32	-46.41	-57.48	-84.72	-73.51	-19.11	-76.97	-90.18	-0.44	-79.7	42.87	-69.85	95.08	63.31	25.3	-4.57	69.19	81.04	-66.17	-55.03	-54.99	-63.34	-84.19	-74.59	-53.5	2.65	-45.39	-27.84	-40.63	-31.15	-67.78	-53.17	-13.23	-41.5	-71.99	-75.13	-20.66	-48.55	-81.39
Rnd3	-74.86	-73.53	-86.03	-79.23	-90.65	-90.67	-98.94	-70.16	-78.61	-91.62	-63.05	-72.49	-79.3	-57.15	-71.89	-78.19	-91.44	-97.52	-93.26	-76.79	-95.88	-72.84	-99.27	-81.36	-85.08	-78.39	-91.73	-90.65	-78.1	-94.7	-93.75	-73.78	-84.48	-90.51	-65.91	-77.34	-74.46	-92.22	-93.48	-97.18	-97.76	-92.37	-96.14	-99.09	-96.1	48.1	44.47	-78.19	-48.41	-49.99	-84.97	-75.11	-85.39	-76.19	-88.45	-93.82	-95.43	-88.63	-66.02	-61.16	-96.7	-87.08	-86.19	-74.4
Tceal7	-86.59	-91.59	-72.44	-55.75	-80.17	-99.28	-96.76	-98.04	-80.26	-92.33	-99.32	-86.96	-95.89	-96.67	-97.57	-97.56	-86.12	-89.01	-63.82	-79.02	-94.93	-81.8	-77.15	-96.4	-99.34	-41.79	-74.87	-71.14	-91.57	-83.79	-97.12	-83.55	-93.74	-97.34	-23.85	-68.06	-60.25	-15.72	-28.03	-11.67	-45.09	-36.98	-71.47	-27.37	-74.82	-56.78	-58.02	-70.48	-69.79	-68.04	-73.1	-90.7	-77.56	-93.89	-86.69	-70.28	-93.03	-69.98	-71.44	-71.99	-96.53	-97.92	-61.35	-94.52
Ptprn	-87.59	-61.41	-79.94	-78.96	-90.68	-92.48	-92.61	-87.96	-87.29	-91.57	-85.51	-91.91	-90.11	-89.74	-91.71	-90.2	-79.88	-86.16	-87.69	-59.14	-75.98	-86.23	-91.66	-91.38	-90.39	-75.5	-68.72	-47.46	-84.32	-89.66	-87.5	-92.66	-92.75	-90.29	-68.95	-65.97	-67.5	-53.14	-94.02	-51.52	-63.67	-83.7	-47.88	-81.61	-68.82	-88.33	-73.98	-69.93	-62.58	-71.7	-64.78	-90.94	-50.95	-67.21	-61.46	-72.35	-83.67	-55.2	-91.55	-81.73	-87.75	-89.66	-86.77	-80.03
Myo16	-89.14	-85.84	-70.05	-62.65	-87.54	-95.55	-93.36	-93.91	-90.94	-94.91	-72.92	-96.52	-83.74	-44.99	-95.14	-93.89	-73.25	-92.48	-84.68	-71.68	-91.03	-84.19	-91.84	-83.65	-81.44	-53.95	-64.64	-61.23	-74.85	-89.93	-70.02	-84.01	-86.88	-76.75	-72.06	-82.3	-78.33	-65.44	-47.4	-81.58	-36.73	-92.84	-52.9	-67.28	-58.69	-72.57	-69.04	-82.98	-88.65	-82.66	-69.74	-94.23	-64.36	-46.11	-86.81	-56.24	-94.23	-73.84	-86.34	-62.74	-89.74	-72.8	-49.01	-45.25
Aqp5	-79.03	-69.95	-91.15	-68.1	-69.38	-96.33	-98.3	-92.46	-66.61	-84.99	-72.2	-79.78	-86.61	-97.77	-92.01	-97.54	-71.78	-98.47	-91.48	-81.93	-91.01	-69.04	-90.4	-70.25	-72.17	-51.52	-42.63	-46.31	-99.04	-76.57	-95.64	-94.98	-96.91	-86.19	-69.72	-64.55	-34.66	-38.18	-16.82	-35.72	-34.45	-94.24	-57.96	-47.17	-45.28	-81.71	-73.81	-94.44	-93.76	-80.75	-43.93	-46.25	-36.44	-51.65	-65.48	-56.2	-73.18	-79.74	-61.68	-28.41	-76.97	-37.78	-65.57	-59.92
Krtap1-5	-89.86	-90.71	-65.95	-54.36	-84.6	-70.14	-73.31	-86.13	-54.69	-83.02	-69.49	-66.17	-75.11	-72.3	-41.7	-69.89	-74.03	-52.92	-58.84	-70.69	-80.5	-88.33	-78.58	-70.22	-80.54	-45	-30.3	-46.93	-77.45	-83.41	-55.9	-89.2	-96.96	-77.85	-59.41	-45.14	-64.65	-18.72	-64.26	-20.57	-24.3	-45.57	-40.76	-35.27	-67.49	-84.05	-48.51	-84.01	-68.42	-56.74	-47.9	-87.77	-85.13	-84.95	-62.4	-40.34	-76.02	-49.75	-64.28	-68.75	-67.87	-89.15	-77.17	-61.88
Apol9a or Apol9b	-92.62	-57.4	-67.67	-88.62	-92.59	-99.33	-87.9	-79.4	-50.92	-67.27	-79.57	-91.76	-86.45	-97.28	-97.33	-99.38	-97.59	-97.69	-93.82	-85.82	-99.58	-86.35	-98.4	-66.5	-94.27	-52.3	-76.27	-50.51	-92.29	-94.57	-99.79	-99.13	-98.78	-80.62	-68.27	-66.85	-76.59	-59.17	-66.61	-66.31	-47.44	-75.96	-61.2	-68.63	-77.5	-87.55	-79.5	-94.32	-91.23	-96.02	-83.51	-49.12	-77.6	-96.15	-88.21	-58.44	-81.25	-64.03	-95.19	-46.02	-98.32	-58.65	-86.38	-66.01
4930524O07Rik	-88.01	-66.75	-72.92	-80.96	-64.93	-56.59	-98.66	-13.27	-21.79	-81.42	-40.87	-99.7	-28.51	-94.66	-53.17	-96.14	-60.53	-87.75	-69.06	-48.34	-73.34	-65.8	-75.02	-47.07	-97.52	-52.66	-42	-75.67	-48.56	-75.22	-64.66	-75.54	-62.74	-83.62	-55.56	-60.59	-60.99	-51.73	-22.85	-9.1	-13.86	-18.31	-6.79	-77.23	-90.77	-78.52	-66.5	-82.05	-78.34	-71.35	-13.55	-38.64	-12.9	-86.21	-69.25	-67.3	-79.02	-86.58	-67.83	-79.56	-77.4	-80.65	-41.21	-57.97
Cdyl	-79.69	-59.05	-90.64	-74.81	-78.99	-80.75	-90.66	-43	-44.53	-41.9	-53.66	-74.61	-39.44	-53.83	-33.63	-82.58	-96.69	-84.52	-78.99	-20.67	-37.38	-25.16	-82.75	-79.22	-79.2	44.39	40.06	32.1	-37.71	-64.84	-61.11	-63.82	-47.28	-72.25	-18.78	-4.53	-10.96	-33.81	-85.27	-47.39	-29.5	-36.63	-84.61	-28.71	-38.03	-2.04	-31.81	-69.96	-30.43	-50.12	-45.16	-75.63	-77.9	-75.46	-14.71	20.64	-37.45	14.67	-32.36	-49.75	-41.81	-22.53	-65.79	-65.85
Nat8	-75.44	-88.94	-74.29	-72.04	-93.32	-84.29	-92.27	-79.44	-84.19	-77.74	-76.75	-87.81	-84.27	-88.82	-87.06	-86.14	-85.64	-91.11	-76.74	-70.61	-83.46	-76.2	-92.92	-78.98	-69.01	-70.87	-59.5	-53.02	-78.33	-88.41	-82.92	-80.25	-87.42	-86.28	-50.79	-55.33	-57.94	-59.42	-69.9	-71.49	-64.31	-47.34	-52.77	-67.35	-85.31	-80.31	-54.17	-83.89	-64.51	-74.16	-56.67	-82.75	-84	-74.05	-73.86	-72.13	-68.12	-64.11	-72.96	-87.7	-90.56	-81.48	-57.77	-85.29
St6gal1	-88.47	-82.75	-58.62	-73.77	-95.86	-95.14	-93.41	-84.19	-71.03	-69.23	-78.94	-48.33	-35.14	-56.75	-6.97	-16.41	-86.07	-96.76	-91.66	77.51	74.73	50.08	-96.12	-96.12	-96.43	-77.44	-88.08	-83.78	-91.4	-84.51	-81.55	-85.19	-84.54	-82.06	-87.68	-90	-86.88	-97.99	-98.44	-99.71	-99.61	-99.86	-96.68	-93.69	-91.5	-14.44	-3.37	92.4	93.91	87.86	94.57	93.12	91.13	93.89	91.32	90.76	95.18	90.59	97.19	96.32	97.26	96.53	-55.09	-61.24
1700029J11Rik	-85.44	-73.71	-72.38	-79.4	-85.1	-95.32	-80.76	-53.45	-30.86	-48.94	-95.53	-49.9	-83.35	-88.2	-79.55	-60.35	-40.11	-57.21	-57.08	-43.36	-53.82	-29	-81.94	-75.91	-79.63	25.01	10.08	-8.98	-45.93	-86.03	-54.68	-42.87	-62.66	-47.74	-24.83	-12.05	10.21	-30.07	-32.58	-69.97	33.34	55.81	11.79	-4.12	-42.24	-18.71	-20.23	-20.65	-64.12	-34.96	-28.49	-85.32	-26.25	-61.4	-1.84	-16.61	38.4	-10.67	17.91	22.27	-33.59	-33.3	15.5	17.38
Fgf6	-69.21	-65.98	-70.48	-94.76	-15.42	-50.62	-86.45	-75.54	-77.68	-61.18	-87.92	-2.12	-55.07	-77.94	-28.09	-87.74	-90.03	-91.68	-33.59	-80.66	-40.73	-41.24	-38.7	-57.71	-77.36	-7.87	-39.96	-75.28	8.2	-85.23	-69.37	-14.95	-87.53	-36.81	-51.84	-50.32	-29.43	-10.4	44.66	54.73	-23.88	-1.89	-59.14	53.12	0.39	-22.47	-52.97	-78.45	-66.02	-85.88	-24.84	-44.87	-88.2	-85.55	-54.87	-48.25	-35.77	-5.23	-29.49	-19.97	-10.18	-5.14	-21.64	-10.19
Reep5	-71.84	-82.88	-83.85	-71.21	-28.05	-58.74	-47.51	-20.17	-31.54	-24.16	-38.55	-23.05	-38.61	-18.1	-23.2	-25.22	-40.3	-21.58	-30.82	-24.18	-16.67	-14.24	-57.19	-51.26	-48.77	-39.35	-41.84	-38.59	-19.42	-17.45	-39.2	-16.64	-16.62	-18.16	-18.61	-31.43	-22.49	-80.48	-61.67	-72.86	-71.73	-68.36	-39.83	20.05	-3.18	7.37	-6.02	-30.11	-36	-21.47	-41.54	-42.53	-71.58	-46.41	-19.85	-41.8	-39.05	-21.69	-53.14	-42.6	13.02	0.27	-3.61	8.41
Htr2c	-93.32	-91.82	-75.44	-40.52	-80.02	-35.74	-83.4	-40.47	-84.38	-50.93	-92.33	-53.8	-83.55	-24.13	-79.05	-92.89	-66.12	-90.41	-92.25	-57.36	-66.81	-47.62	-30.5	-15.47	-55.14	-57.03	-40.11	-80.21	-78.32	-97.15	-84.1	-50.3	-48.57	-47.75	-31.08	-63.05	-64.74	-27.22	-52.31	-37.11	-26.37	-57.5	-49.18	-38	-51.18	-93.81	-83.95	-36.47	-56.91	-64.06	-43.99	-38.04	-50.54	-54.34	-66.4	-88.34	-87.47	-81.75	-87.4	-60.31	-65.12	-62.71	-48.3	-67.77
Rhox6	-85.95	-64.53	-80.52	-79.84	-45.92	-34.98	-68.59	-37.53	-58.14	-81.14	-34.34	-52.06	-55.59	-87.81	-91.92	-47.56	-55.14	-83.13	-82.55	-55.99	-41.49	-53.4	-54.72	-31.91	-48.7	-26.63	-32.14	-26.21	-87.75	-84.43	-38.64	-67.81	-52.87	-57.91	-43.09	-67.45	-23.87	-43.56	-22.45	-77.74	-42.74	-58.65	-25.1	-32.22	-40.42	-74.81	-24.92	-81.85	-42.13	-56.8	-34.8	-53.62	-45.37	-81.63	-60.34	-29.12	-15.99	-29.55	-41	-44.61	-61.09	-29.78	-69.84	-59.41
Ldb3	-84.94	-51.99	-91.61	-74.56	-70.72	-84.99	-92.12	-74.84	-95.05	-85.01	-85.72	-88.11	-83.71	-98.27	-97.39	-76.67	-62.3	-96.09	-70.86	-83.37	-83.79	-91.13	-82.67	-89.03	-91.92	-62.29	-47.61	-43.18	-45.79	-92.1	-93.57	-64.89	-70.57	-71.42	-39.95	-80.76	-62.95	-32.25	-33.71	-75.97	-57.35	-32.47	-22.12	-26.03	-55.46	-66.18	-76.56	-88.94	-75.42	-86.22	-52.49	-55.52	-51.54	-54.86	-58.44	-68.95	-86.93	-82.02	-84.4	-61.7	-79.04	-61.88	-39.1	-88.13
Fetub	-78.16	-87.09	-57.16	-87.08	-89.64	-57.83	-84.98	-87.76	-60.25	-86.47	-90.34	-77.09	-76.3	-88.72	-80.83	-92.11	-94.61	-64.84	-77.5	-67.45	-86.95	-74.45	-80.36	-93.67	-78.52	-75.24	-45.71	-68.13	-67.11	-95.37	-62.25	-76.95	-81.16	-60.84	-76.73	-75.88	-67.51	-58.49	-78.84	-61.19	-81.44	-45.21	-76.26	-83.01	-75.96	-71.43	-62.18	-67.46	-93	-69.81	-75.41	-59.63	-88.03	-79.55	-58.4	-59.41	-62.37	-69.66	-92.71	-91.8	-83.51	-84.35	-94.19	-64.12
Eln	-79.75	-81.88	-78.55	-72.59	-82.88	-90.52	-92.17	-63.44	-74.73	-82.89	-95.68	-67.08	-75.02	-75.45	-97.75	-93.96	-95.98	-82.75	-85.31	-94.96	-87.44	-73.34	-95.03	-59.64	-82.45	-47.79	-74.22	-68.09	-85.66	-89.83	-89.14	-90.49	-93.43	-91.79	-89.61	-70.89	-81.35	-88.38	-64.74	-76.77	-83.07	-70.95	-70.25	-56.09	-58.85	-87.39	-74.93	-76.1	-93.47	-82.75	-71.31	-92.24	-68.32	-64.94	-86.44	-85.63	-80.38	-89.57	-77.62	-69.37	-91.54	-91.38	-80.64	-63.82
Lmod1	-78.99	-83.15	-75.14	-75.65	-53.72	-90.59	-80.87	-80.32	-53.45	-22.78	-63.16	-42.23	-66.4	-82.78	-87.82	-58.35	-68.32	-79.68	-70.56	-61.8	-52.7	-74.55	-60.23	-69.99	-90.19	-84.07	-85.03	-86.78	-88.98	-97.66	-45.81	-54.38	-89.6	-82.01	-32.66	-38.8	-82.38	-59.42	-90.76	-47.35	-35.67	-84.95	-3.74	-65.19	-68.58	-70.35	-55.11	-81.64	-87.69	-66.01	-28.42	-28.4	-30.28	-34.24	-40.43	-78.55	-79.46	-66.6	-72.78	-93.31	-68.1	-87.32	-62.93	-44.31
Smtnl2	-73.47	-89.96	-73.26	-73.22	-77.96	-95.19	-74.98	-74.33	-75.16	-99.79	-91.02	-97.53	-96.69	-51.94	-84.28	-83.37	-78.67	-98.87	-96.55	-98.51	-95.62	-99.31	-99.18	-92.51	-72.85	-74.22	-69.73	-89.4	-92.48	-79.54	-93.07	-89.96	-96.88	-99.4	-68.83	-86.48	-57.74	-34.41	-45.43	-57.19	-77.45	-54.55	-79.88	-74.21	-42.65	-79.56	-95.59	-97.81	-99.32	-92.07	-96.51	-66.65	-91.51	-97.25	22.17	-2.16	-9.28	-18.67	24.8	44.91	-61.98	-89.34	-92.59	-89.49
Krt12	-75.54	-75.75	-56.07	-95.54	-83.36	-93.87	-34.09	-75.82	-82.2	-30.86	-52.44	-62.66	-32.19	-67.09	-45.58	-21.27	-25.6	-11.56	-68.32	-76.52	-73.96	-55.75	-80.4	-75.18	-83.59	-51.99	-86.69	-46.47	-49.08	-10.84	-68.67	-44.84	-36.99	-59.56	-48.46	-42.11	-67.41	-61.33	-47.07	-42.91	-47.6	-75.59	-85.36	-11.45	-23.63	-27.86	-49.28	-40.57	-77.09	-83.56	-21.77	-33.13	-37.46	-14.66	-64.09	-53.65	-74.18	-72.63	-85.02	-27.13	-70.58	-85.81	-62.02	-44.84
Snrnp35	-36.77	-70.96	-88.22	-93.59	-99.5	-98.62	-99.63	-99.11	-92.34	-90.7	-98.1	-97.9	-97.8	-99.8	-99.42	-98.28	-98.31	-87.38	-95.44	-13.6	-41.87	-14.36	-94.12	-97.13	-92.23	86.04	61.45	73.93	-98.52	-99.5	-98.28	-98.94	-86.73	-88.89	64.47	61.22	39.61	54.37	83.13	34.36	69.98	59.32	14.27	-53.52	-19.69	13.31	27.11	-48.7	-52.95	-59.48	-11.04	13.15	18.73	49.14	72.21	93.42	90.47	93.17	77.56	74.61	47.03	82.95	-77.45	-63.25
Sorcs1	-86.58	-74.78	-52.55	-91.71	-28.18	-26.39	-19.09	-39.01	-39.26	-12.93	-45.47	-48.31	-31.28	-71.6	-85.33	-41.51	-35.48	-25.61	-56	-44.4	-48.36	-40.04	-43.44	-56.71	-43.37	-35.32	-27.15	-68.86	-76.33	-45.54	-15.78	-54.06	-89.3	-37.2	-27.54	-19.16	-59.51	-4.91	-5.59	-4.86	-55.78	-20.31	-47.14	-81.5	-70.56	-59.53	-22.85	-38.39	-44.32	-61.03	-6.92	-47.33	-71.58	-11.74	-77.81	-72.04	-96.09	-24.08	-41.66	-81.12	-64.1	-94.49	-26.37	-81.02
Rgs6	-87.48	-73.28	-48.4	-92.8	-97.3	-87	-79.74	-53.48	-86.47	-25.96	-87.1	-82.05	-77.85	-80.95	-85.78	-70.89	-68.62	-69.12	-76.01	-82.71	-59.2	-63.56	-54.39	-92.6	-44.19	-32.81	-51.4	-49.92	-73.18	-85.44	-82.34	-93.9	-85.2	-95.04	-75.08	-51.86	-73.43	-52.78	-35.63	-10.21	-41.33	-67.66	-66.18	-54.49	-48.04	-85.68	-52.89	-87.59	-43.92	-87.27	-67.13	-94.49	-44.89	-65.7	-76.75	-73.05	-78.19	-80.68	-83.93	-69.96	-69.11	-82.9	-45.68	-88.81
Vmn1r29	-42.27	-72.69	-88.68	-93.04	-85.97	-40.06	-65.26	-93.33	46.21	-65.32	-13.36	-6.93	-74.92	-33.07	-45.61	-66.93	-72.98	-30.35	-72.44	28.35	-44.4	0.66	-45.86	-29.21	-76.03	5.29	-45.63	-17.98	-52.65	3.87	-86.89	-52.93	65.6	-55.15	-52.65	-56.02	-66.64	78.93	89.62	-32.22	-22.64	-7.04	-28.97	-44.51	-41.5	-32.83	-35.12	-40.6	-33.26	-9.79	-3.6	-65.23	-35.1	-7.59	-37.38	-44.06	-70.89	-12.98	-86.56	-46.43	-41.59	-36.09	-26.81	-9.57
C1qtnf7	-51.26	-95.1	-87.27	-72.64	-83.38	-75.72	-85.28	-69.95	-69.75	-85.11	-80.81	-79.82	-63.18	-49.54	-87.73	-92.3	-65.08	-52.56	-97.57	-92.47	-96.49	-84.49	-94.56	-80.32	-69.5	-85.64	-67.88	-55.37	-96.56	-85.72	-96.09	-73.15	-98.26	-89.02	-90.86	-96.49	-51.4	-73.74	-74.33	-85.08	-76.85	-72	-27.37	-72.3	-46.82	-84.65	-56.78	-98.45	-89.55	-94.43	-62.58	-75.75	-76.15	-76.12	-73.59	-81.58	-48.52	-42.24	-77.11	-98.24	-79.53	-66.75	-82.76	-69.95
Klk1b8	-84.85	-62.14	-76.34	-84.76	-75.78	-85.14	-75.13	-80.59	-79.35	-77	-86.73	-92.02	-64.67	-79.53	-64.34	-93.69	-84.78	-90	-79.71	-13.81	-50.44	-28.87	-79.93	-86.93	-87.07	-13.77	-5.4	-39.19	-77.14	-90.88	-26.93	-91.75	-86.68	-76.73	-16.8	-23.55	-18.68	-11.46	-34.08	-4.59	-13.82	-63.89	-22.72	-44.85	-33.44	-26.02	-67.81	-19.67	-26.29	-48.69	-59.04	-3.62	-60.41	-75.11	-17.93	-14.03	-23.16	-11.79	-67.03	-15.91	-36.05	-26.87	-52.39	-32.09
Lipn	-71.55	-91.57	-83.21	-59.83	-34.04	-99.7	-49.89	-70.45	-76.34	-32.3	-95.36	-3.26	-92.65	-94.4	-78.8	-62.71	-32.67	-34.23	-19.87	-11.09	-38.06	-5.27	-23.05	-38.18	-48.19	-10.79	-41.08	42.16	-85.31	-34.39	-53.94	-80.35	-19.86	-67.7	-29.13	-23.49	-63.03	53.89	58.43	-16.99	88.31	91.31	-34.33	24.19	-44.92	-43.47	-11.52	-65.3	-59.57	-16.58	-28.28	-71.86	-49.66	-74.93	-33.25	-7.62	-66.78	-33.21	-41.71	-64.76	-4.02	-48.64	-9.27	-7.33
Clca5	-68.76	-94.75	-44.26	-91.53	-77.51	-37.35	-53.69	-70.08	-93.02	-86.4	-20.79	-67.15	-92.58	-39.2	-36.78	-72.39	-19.36	-35.93	-55.12	-45.2	-69.56	-42.92	-82.04	-65.43	-34.87	-41	-30.24	-22.89	-59.08	-91.05	-39.51	-70.49	-77.88	-38.87	-61.17	-17.12	-82.06	-5.52	-37.83	-94.51	-55.14	-76.21	-20.69	-52.27	-81	-37.83	-53.6	-85.04	-80.41	-35.29	-40.95	-47.32	-63.97	-42.13	-58.54	-49.02	-65.39	-24.65	-65.64	-61.85	-41.12	-83.43	-47.64	-60.21
Siglece	-52.98	-94.2	-81.01	-73.06	-60.04	-98.98	-89.56	-85.33	-74.48	-97.98	-88.33	-97.65	-83.49	-79.38	-99.36	-84.41	-98.59	-96.29	-94.67	-77.73	-75.61	-77.81	-96.65	-92.29	-96.92	-19.89	-42.61	-61.69	-87.83	-67.54	-86.38	-86.99	-79.24	-80.3	-45.34	-67.29	-75.17	-5.78	-23.84	-14.56	-58.14	-28.65	-46.47	70.96	70.96	-46.34	-74.21	-83.93	-74.09	-85.19	-35.48	-78.95	-64.83	-86.93	-76.05	-67.64	-65.87	-66.33	-84.86	-81.14	-91.4	-86.29	-54.36	-32.84
BB187676	-75.37	-92.75	-82.16	-45.58	-77.28	-65.19	-76.09	-78.68	-83.69	-55.09	-83.12	-63.98	-59.5	-74.79	-72.36	-71.66	-57.7	-81.51	-84.65	-85.75	-82.28	-56.97	-66.12	-85.93	-85.99	-35.61	-27.35	11.64	-75.96	-39.39	-68.12	-65.1	-77.73	-56.42	-43.75	-77.43	-58.45	-45.19	-5.08	-24.51	-65.35	58.7	-25.06	-60.93	-34.87	-50.58	-50.64	-55.36	-57.3	-46.73	-38.45	-61.28	-77.64	-44.86	-46.64	-29.95	-67.02	-29.98	-69.97	-40.57	-86.54	-69.91	-30.36	-17.68
Sox17	-86.9	-90.92	-62.79	-71.06	-74.29	-99.32	-63.24	-89.03	-58.65	-75.39	-89.13	-77.04	-97.47	-97.17	-74.72	-79.8	-83.99	-46.81	-62.84	-68.61	-92.77	-65.09	-84.17	-57.96	-92.19	-77.49	-68.65	-69.14	-87.92	-66.9	-48.02	-79.21	-83.51	-67.43	-72.17	-71.06	-76.28	-43.66	-47	-33.92	-87.85	-92.87	-78.65	-94.41	-86.67	-78.01	-83.93	-72.92	-66.18	-87.87	-88.57	-79.49	-79.39	-80.75	-82.73	-74.19	-80.22	-79.08	-89.43	-67.17	-82.66	-68.98	-23.4	12.55
Mas1	-78.41	-94.28	-81.81	-49.98	-90.8	-65.79	-70.61	-58.07	-13.11	-10.3	-74.48	-11.91	-63	-63.51	-70.98	-84.76	-38.15	-67.31	-21.68	-28.61	-54.38	-60.25	-20.45	-52.08	-14.73	-18.22	-57.68	-67.18	-17.26	-65.66	-31.64	-67.87	-68.77	-57.67	-33.82	-42.97	-57.99	-36.88	-2.52	-8.74	-12.54	-9.06	-37.72	-55.1	-49.18	-87.23	-66.34	-83.05	-35.24	-70.22	-89.37	-28.61	-19.84	-42.36	-59.42	-85.83	-26.05	-55.78	-74.38	-39.14	-20.89	-21.54	-67.45	-21.07
Rhox4a or Rhox4b or Rhox4c or Rhox4d or Rhox4e or Rhox4f or Rhox4g	-74.47	-65.08	-77.34	-92.31	-36.77	-48.63	-39.93	-33.39	-73.87	-33.76	-78.76	-62.08	-60.4	-87.74	-87.34	-81.82	-79.77	-67.66	-65.85	-78.98	-77.02	-79.66	-80.73	-24.53	-90.64	-68.06	-77.23	-85.61	-79.16	-82.52	-88.45	-96.45	-31.01	-89.12	-87.41	-89.03	-72.79	-53.49	-35.35	-18.67	-59.87	-26.49	-34.71	-56.25	-49.15	-81.92	-55.38	-77.45	-99.03	-83.4	-99.06	-10.06	-15.29	-54.68	-65.53	-75.94	-85.85	-99.37	-63.14	-71.16	-57.99	-83.46	-79.37	-32.03
Fam83d	-87.08	-95.72	-64.85	-54.56	53.62	16.84	34.14	14.46	33.94	28.08	0.44	5.09	6.48	14.96	-20.22	5.49	-6.54	-4.5	-6.13	21.73	25.61	22.08	20.49	29.3	27.12	-68.92	-74.77	-59.41	-11.56	-38.38	-17.52	13.52	-3.84	0.4	10.43	-5.23	-14.86	-1.58	38.71	-26.85	-48.18	-29.04	-30.83	-31.15	-33.1	40.52	8.08	-12.77	25.51	16.07	-3.18	-7.83	-31.77	-2.51	38.29	62.35	44.35	59.11	-50.48	-59.41	-37.06	-23.04	-58.11	-83.08
LOC100504583	-93.31	-49.16	-95.64	-45.95	-79.95	-81.97	-32.6	-44.55	-31.04	-37.28	-92.63	-85.86	-77.9	-62.89	-62.89	-58.93	-65.98	-73.68	-20.71	-47.22	-59.82	8.06	-69.4	-33.05	-42.68	-27.22	-6.96	-58.17	-56.73	-94.5	-38.37	-81.07	-81.46	-69.55	-36.47	-17.63	-37.92	-10.99	94.2	54.52	47.6	69.33	-29.83	-59.13	-46.33	-88.56	-50.32	-77.99	-86.94	-58.95	57.67	-20.91	65.09	-9.48	-48.09	-28.8	-8.21	-23.47	-13.75	65.83	-22.91	-8.59	-76.86	-13.88
D8Ertd107e	-58.93	-82.03	-78.63	-88.06	-64.36	-44.61	-81.75	-37.62	-3.49	18.27	-66.99	-17.19	-20.53	-68.25	-55.37	-61.6	-46.17	-34.78	-78.38	-60.23	-42.8	-40.63	-19.73	-11.46	-54.81	-5.74	-22.5	-9.61	-50.52	-79.96	-37.86	-31.87	-24.71	-19	-64.9	-47.43	-42.45	19.82	19.78	51.01	-29.53	-9.5	59.31	-70.18	-45.51	-79.68	-59.76	-45.87	-75.42	-43.12	-22.17	-9.48	-9.95	-20.92	-92.27	-68.49	-72.44	-48.84	-62.41	-35.85	-83.34	-50.29	-61.04	-54.09
Gpr83	-84.84	-71.82	-74.99	-81.31	-50.25	-59.67	-72.74	-97.82	-34.6	-73.06	-55.43	-82.08	-24.29	-62.08	-17.89	-49.58	-60.81	-88.42	-28.44	-61.53	-38.86	-82.56	-86.7	-71.2	-55.6	-44.37	-57.95	-83.74	-59.62	-62.58	-44.77	-47.75	-46.44	-51.89	-90.91	-47.76	-44.68	-87.05	-57.42	-46.94	-88.67	-77.22	-64.49	-60.62	-28.5	-44.83	-65.09	-55.46	-88.32	-46.06	-44.33	-92.83	-89.19	-61.08	-86.1	-87.82	-74.78	-71.21	-61.23	-25.76	-89	-58.72	-35.81	-50.36
Accn2	-85.67	-76.33	-87.49	-58.87	-63.53	-88.82	-75.09	-62.71	-95.38	-86.42	-67.6	-86.94	-85.66	-57.23	-84.63	-74.67	-46.37	-63.3	-51.64	-61.71	-69.61	-72.36	-68.73	-41.23	-60.62	-34.15	-39.46	-47.09	-83.8	-85.24	-75.43	-68.54	-89.06	-56.91	-44.67	-64.01	-51.28	-26.48	-74.5	-52.89	-59.4	-27.19	-22.94	-20.63	-33.32	-69.57	-75.21	-69.34	-70.96	-65.58	-33.09	-44.18	-40.81	-64.06	-71.91	-57.71	-56.84	-46.68	-70.18	-63.37	-84.96	-88.94	-63.72	-83.24
Ppm1b	-84.86	-75.95	-78.4	-73.26	-91.35	-48.01	-69.02	-88.66	-15.69	-24.58	-47.17	-34.1	-50.54	-66.33	-25.78	-51.23	-72.91	-58.99	8.75	-25.25	-64.35	-57.28	1.92	-23.52	-11.2	63.09	48.87	55.45	-32.56	-26.32	-3.71	-40.23	-19.45	12.21	0.4	6.7	1.43	-93.75	-68.17	-95.93	12.54	-20.52	-58.66	-46.23	-39.39	-42.56	-74.86	-68.64	-56.75	-63.73	-73.53	-68.64	-77.97	-66.9	-27.69	-1.93	-40.72	7	4.87	4.48	-14.31	-7.71	55.77	4.72
Cs	-79.75	-79.91	-78.55	-74.87	-71.83	-76.81	-73.95	-63.37	-66.46	-66.28	-63.01	-64.67	-77.81	-39.29	-63.45	-65.72	-54.91	-48.01	-55.06	-19.17	-29.37	-6.6	-58.33	-62.99	-42.28	17.82	6.77	16.11	-39.29	-38.45	-54.98	-37.14	-45.96	-17.59	-31.14	-46.5	-43.38	-85.79	-74.97	-93.28	16.06	-45.6	-16.33	-34.38	-34.64	10.54	0.79	-45.81	-34.33	-9.51	-34.38	-51.02	-69.33	-53.81	23.29	13.74	33.12	26.32	-32.9	5.21	11.98	17.67	2.89	-38.83
5430416O09Rik	-66.53	-90.81	-58.92	-85.46	-87.82	-65.59	-96.34	-91.26	-93.05	-82.37	-72.34	-74.22	-73.75	-75.79	-78.23	-72.54	-54.79	-96.58	-75.17	-83.74	-84.19	-70.78	-62.98	-61.28	-63.94	-46.46	-35.67	-36.65	-86.16	-89.33	-81.37	-64.87	-92.67	-63.19	-79.99	-64.18	-70.4	7.25	-12.65	-32.28	-49.75	16.43	-50.14	-32.3	-27.37	-53.43	-77.03	-86.56	-69.8	-60.08	-22.24	-76.62	-32.28	-71.82	-65.15	-65.69	-69.96	-50.39	-60.24	-67.72	-79.72	-83.21	-43.81	-14.16
Prl4a1	-66.54	-74.69	-91.38	-75.71	-40.7	-53.51	-52.43	-45.97	-58.13	-91.94	-74.75	-61.02	-58.48	-49.14	-81.69	-76.03	-78.03	-90.62	-34.19	-45.73	-61.72	-78.66	-43.4	-16.86	-67.54	-69.52	-46.81	-56.04	-54.53	-25.15	-31.33	-87.54	-62.84	-70.68	-77.71	-43.5	-88.09	-46.52	-3.06	-67.15	-84.97	-41.42	-13.92	-59.81	-17.74	-58.91	-42.58	-98.03	-71.04	-75.16	-61.03	-87.01	-33.97	-48.69	-69.48	-54.46	-67.42	-53.27	-29.8	-51.55	-57.12	-88.46	-56.92	-72.96
Ubl4b	-73.05	-82.79	-73.7	-83.23	-21.6	-79.03	-89.41	-28.36	-86.96	-62.31	-75.58	-91.88	-96.15	-19.81	-74.64	-88.96	-96.66	-82.12	-70.9	-39.87	-89.31	-44.19	-93.26	-50.64	-75.56	-37.58	-35.15	-55.34	-84.45	-73.2	-52.5	-92.57	-95.92	-65.74	-54.35	-81.74	-50.74	-28.55	-0.84	-25.81	-36.63	-49.51	-4.24	-37.88	-37.73	-45.89	-18.28	-69.03	-60.92	-56.67	-2.92	-4.89	-56.87	-4.59	-67.93	-41.04	-64.72	-10.65	-95.5	-91.76	-79.39	-61.81	-29.01	-19.73
1190002A17Rik	-85.33	-61.08	-92.37	-67.7	-81.02	-99.44	-99.6	-99.75	-94.6	-94.94	-75.91	-64.41	-93.76	-67.94	-80.51	-96.25	-72.25	-98.96	-95.19	-74.46	-79.34	-61.86	-98.86	-99.31	-99.11	-83.92	-91.35	-87	-65.97	-88.87	-98.73	-51.55	-94.89	-96.45	-76.17	-65.2	-78.63	-47.09	-10.28	-14.26	-47.7	-24.15	-70.89	-33.45	-32.46	72.71	74.87	-77.54	-45.8	-30.16	-41.88	-9.26	-72.71	-39.78	-91.42	-99.75	-95.89	-94.08	-94.51	-55.26	-7.23	-5.13	-92.36	7.01
Krt42	-87.97	-80.74	-74.86	-67.95	-80.7	-95.47	-98.1	-96.01	-54.6	-60.07	-91.51	-57.95	-81.31	-97.51	-93.82	-88.38	-75.94	-46.92	-66.82	-50.83	-63.59	-54.87	-90.02	-56.43	-79.91	-47.08	-32.1	-30.46	-86.77	-59.44	-82.03	-81.21	-84.08	-81.29	-24.8	-54.34	-61.42	-17.63	-4.33	-28.22	-8.5	-33.47	11.49	-72.82	-43.81	-89.6	-59	-87.21	-64.89	-64.02	-73.8	-9.47	-25.96	-38.21	-54.99	-30.1	-48.64	-50.59	-90.91	-34.92	-85.08	-54.6	-57.97	-54.84
Rem1	-80.66	-77.42	-86.77	-66.38	-74.91	-44.47	-92.04	-74.38	-77.05	-64.68	-90.15	-88.9	-74.65	-67.72	-91.87	-95.64	-95.6	-89.02	-80.9	-72.65	-89.94	-68.98	-90.55	-81.66	-59.24	-70.41	-48.37	-42.14	-87.4	-83.13	-76.45	-88.84	-69.08	-53.28	-37.3	-26.4	-48.64	-28.68	-8.87	-62.94	-25.32	-84.46	-39.19	-64.37	-65.58	96.88	61.56	-91.25	-72.73	-84.93	-40.41	-12.96	-75.12	-66.41	-39.91	-60.95	-19.09	-31.88	-71.52	-86.45	-94.71	-61.07	-58.63	-42.68
Celf6	-88.91	-73.82	-82.99	-64.72	-65.97	-90.91	-34.58	-17.74	-62.45	-90.03	-82.09	-59.25	-37.9	-70.81	-50.18	-79.36	-56.66	-34.02	-73.12	-69.35	-28.98	-43.88	-90.03	-67.19	-53.18	-19.44	-44.15	-84.28	-93.22	-57.47	-19.31	-90.65	-61.65	-77.67	-23.02	-43.84	-57.89	-30.58	-74.91	-4.67	-46.16	-46.67	-38.07	-29.97	-21.75	-65.23	-32.79	-60.43	-78.08	-90.96	-53.5	-92.06	-97.07	-29.52	-76.11	-72.33	-74.34	-52.52	-39.99	-18.56	-51.37	-72.08	-42.24	-30.03
Fez1	-62.71	-93.78	-78.43	-69.57	-39	-91.68	-94.82	-92.21	-93.56	-86.33	-89.72	-96.27	-91.04	-86.37	-82.89	-93.33	-86.81	-95.36	-96.45	-92.66	-92.8	-92.68	-92.66	-75.98	-88.71	-85.15	-89.5	-96.63	-89.66	-93.57	-91.92	-81.78	-91.24	-96.42	-95.04	-96.55	-95.58	-29.09	-30.32	-34.46	-91.3	-43.46	-81.27	-60.56	-91.89	-94.54	-77.52	-94.17	-88.83	-81.17	-54.91	-70.21	-91.39	-58.53	-85.98	-89.65	-91.83	-81.67	-84.06	-90.53	-95.03	-95.67	-93.79	-75.24
Slc7a9	-78.64	-84.05	-85.37	-62.71	-63.68	-61.02	-82.14	-72	-78.23	-88.07	-81.17	-54.34	-56.97	-80.93	-97.38	-87.42	-91.49	-69.88	-87.29	-37.02	-60.28	-77.51	-81.47	-93.26	-59.66	-39.72	-35.08	-31.95	-94.9	-59	-91.89	-56.37	-39.39	-33.89	-68.76	-57.03	-85.7	-39.72	-15.15	-41.53	-21.48	-30.53	-25.13	-51.12	-61.02	-88.79	-49.44	-37.41	-57.11	-54.96	-12.43	-52.49	-30.75	-32.47	-81.83	-57.41	-35.9	-29.6	-82.92	-66.54	-77.62	-71.82	-51.06	-53.59
Rho	-80.99	-88.52	-60.3	-78.84	-45.11	-49.3	-66.92	-57.97	-63.09	-61.67	-62.33	-86.71	-68.34	-80.36	-60.46	-81.5	-74.99	-59.54	-59.65	-47.78	-51.63	-49.56	-64.66	-70.05	-72.58	-60.99	-35.59	-47.9	-60.76	-78.98	-48.03	-65.02	-72.29	-65.32	-33.74	-48.89	-51.19	-16.87	-24.24	-30.37	-36.49	-22.87	-36.42	-36.98	-40.94	-59.07	-52.52	-72.43	-56.98	-59.18	-31.22	-80.42	-41.7	-45.13	-62.03	-52.81	-56.48	-53.69	-62.3	-44.32	-84.98	-80.79	-58.42	-61.77
Gjc3	-77.48	-90.5	-78.53	-59.15	-95.04	-26.87	-53.7	-50.84	-88.37	-88.81	-47.11	-82.75	-24.76	-65.82	-71.55	-81.36	-82.69	-78.55	-19.78	-74.73	-86.49	-56.7	-67.26	-28.86	-44.56	-37.4	-42.96	-75.23	-43.7	-64.17	-48	-62.99	-55.12	-50.18	-68.27	-73.06	-55.28	-54.4	-26.17	-18.92	-44.48	-47.88	-51.66	-55.72	-20.66	-78.91	-66.26	-34.78	-62.09	-43.92	-45.03	-78.53	-45.1	-17.26	-79.04	-76.1	-69.97	-54.69	-63.06	-89.52	-88.37	-73.07	-60.92	-70.45
1700023A16Rik	-73.3	-80.12	-88.06	-71.18	-78	-66.86	-97.44	-95.94	-47.15	-41.82	-74.97	-72.27	-71.19	-34.8	-49.13	-97.05	-47.49	-26.21	-97.63	-68.06	-85.17	-24.47	-85	-93.49	-60.69	-57.45	-58.87	-75.04	-98.78	-74.82	-79.17	-90.36	-91.13	-43.76	-81.39	-70.35	-68.18	-14.77	-7.02	-17.49	-79.9	-9.88	-35.68	-51.88	-69.6	-66.55	-51.43	-57.24	-66.19	-77.46	-58.59	-15.74	-51.19	-59.7	-74.2	-57.45	-56.56	-73.27	-44.47	-56.91	-90.56	-40.29	-87.16	-91.69
1810058N05Rik	-65.61	-87.28	-80.98	-76.06	-21.48	-87.98	-89.69	-19.41	-31.3	-79.62	-70.91	-60.55	-46.63	-62.79	-94.08	-83.85	-15.97	-71.36	-71.08	-48.36	-54.87	-34.08	-56.27	-76.62	-86.47	-28.17	-33.46	-23.86	-73.49	-74.6	-77.88	-66.99	-61.83	-78.04	-33.32	-48.36	-62.93	97.86	81.94	92.42	66.88	86.8	-16.27	-3.12	-40.89	-35.1	-21.1	-47.82	-43.73	-57.35	-2.5	22.2	20.48	-31.95	-43.85	-61.96	-67.71	-37.39	-44.28	-63.5	-74.25	-76.88	-81.34	-67.74
Cox16 or Synj2bp	-72.42	-78.21	-83.76	-78.5	-95.23	-80.33	-91.35	-94.09	-59.05	-50.65	-85.49	-85.89	-82.56	-92.41	-82.08	-90.68	-88.47	-82.02	-75.54	-62.12	-74.91	-40.58	-75.22	-82.18	-78.57	-47.96	-56.92	-52.25	-72.93	-89.9	-64.22	-75.22	-49.98	-75.26	-45.12	-41.29	-43.46	-67.88	-52.78	-88.81	-4.8	-74.38	-20.09	-80.46	-77.85	-80.46	-84.39	-74.17	-69.04	-64.83	-71.54	-40.87	-63.17	-12.54	-43.37	-45.48	-52.36	-35.51	-77.18	-35.42	-64.85	-34.46	-41.65	-67.12
Rmst	-70.14	-57.67	-80.11	-93.7	-39.02	-27.75	-13.82	-78.93	-56.94	-43.29	-76.1	-51.89	-31.45	-61.29	-82.14	-2.02	-53.92	-23.81	-10.21	-82.17	-86.59	-84.72	-74.89	-83.33	-64.61	-27.13	-72.16	-17.47	-43.75	-2.87	-50.18	-22.52	-57.95	-84.84	-13.85	-19.52	-17.32	-67.15	-42.81	-20.71	-96.7	-23.19	-19.41	-37.98	-50.35	-68.13	-26.95	-53.44	-52.66	-71.02	-1.72	-75.76	-82.44	-35.36	-49.31	-61.45	-46.41	-61.88	-66.28	-63.85	-73.76	-76.03	-85.04	-95.75
Mypn	-59.53	-81.19	-89.01	-78.99	-72.16	-93.58	-92.64	-95.33	-73.82	-92.58	-80.46	-83.39	-76.8	-68.69	-84.58	-73.5	-41.38	-26.42	-93.56	-83.81	-82.12	-43.39	-89.56	-25.18	-81.41	-63.74	-42.92	-49.37	-84.9	-75.28	-58.21	-76.16	-68.2	-83.44	-74.85	-81.03	-54.68	-45.9	-11.88	-82.02	-90.84	-32.84	-45.71	-56.62	-70.05	-47.23	-81.54	-84.66	-61.96	-49.04	-27.35	-71.72	-58.34	-90.03	-74.59	-70.29	-86.54	-61.17	-70.38	-40.91	-90.22	-80.5	-51.65	-83.1
Jagn1	-77.29	-83.95	-86.49	-56.79	-8.69	-26.12	-3.1	20.73	66.99	51.52	2.28	37.93	21.45	29.13	45.45	23.36	9.61	6.3	34.21	-14.29	-37.27	14.36	-9.54	20.88	47.34	86.08	74.16	83.91	30.63	65.78	35.91	48.96	52.11	50.19	66.94	69.74	77.06	-70.6	-48.51	-52.98	64.92	19.97	-0.46	-95.39	-94.98	-64.79	-72.64	-66.74	-45.89	-31.97	-50	3.81	-58.9	11.36	-29.5	-9.47	-27.43	-3	-54.52	7.87	-22.64	20.55	-52.43	19.49
Amy2a4 or Amy2a5	-65.53	-83.69	-43.17	-99.4	-74.57	-35.17	-48.62	-97.38	-94.72	-70.38	-65.37	-69.25	-61.73	-31.68	-51.88	-70.34	-88.21	-55.58	-53.91	-65.71	-68.21	-65.18	-57.54	-97.75	-98.77	-53.6	-33.25	-54.17	-96.5	-15.68	-81.73	-82.19	-62.82	-63.04	-46.51	-89.25	-95.3	-33.8	-22.8	-12.87	-44.6	-83.4	-36.16	-80	-96.02	-95.05	-88.6	-79.84	-84.77	-68.77	-72.48	-54.05	-95.43	-51.32	-75.64	-50.41	-73.04	-68.04	-90.88	-60.36	-92.54	-72.38	-97.71	-55.84
Rab3c	-51.71	-83.88	-95.51	-73.38	-59.49	-94.67	-47.63	-57.9	-70.53	-46.21	-67.59	-72.59	-50.19	-18.92	-55.74	-44.22	-48.87	-30.47	-51.65	-56.2	-63.08	-51.84	-64.91	-60.66	-70.65	-57.71	-65.66	-92.16	-77.69	-49.72	-62.53	-46.22	-70.72	-52.61	-64.23	-79.18	-60.7	-93.54	-26.27	-54.12	-27.48	-52.8	-44.64	-26.24	-56.39	-82.94	-77.87	-65.7	-68.83	-90.89	-37.97	-50.59	-44.08	-58.21	-61.37	-69.21	-82	-89.05	-83.93	-85.5	-70.9	-79.73	-47.55	-46.88
Cd209g	-64.11	-92.78	-85.22	-65.22	-80.49	-92.98	-91.3	-75.11	-56.9	-95.39	-90.1	-85.55	-81.76	-76.56	-85.77	-97.37	-70.73	-58.59	-94.9	-81.65	-91.01	-95.95	-89.34	-96.1	-98.77	-58.12	-64.11	-64.32	-90.2	-82.3	-98.14	-89.44	-91.61	-84.88	-74.44	-87.94	-81.41	-17.81	-36.89	-32.49	-71.8	-51.01	-64.45	-51.37	-46.23	-62.71	-61.46	-84.68	-84.73	-87.17	-28.2	-79.41	-66.86	-46.34	-80.08	-58.63	-82.1	-59.42	-84.89	-88.53	-78.96	-93.84	-76.38	-68.02
Fibcd1	-77.99	-58.15	-90.16	-81.67	-86.47	-51.46	-65.7	-54.03	-85.72	-45.22	-62.4	-40.53	-39.14	-79.02	-71.83	-71.4	-74.82	-76.62	-91.5	-63.93	-46.09	-26.63	-88.63	-16.89	-55.72	-20.41	-31.36	-67.91	-88.09	-83.52	-81.66	-78.9	-97.42	-51.14	-38.88	-78.83	-49.7	-42.79	-21.53	-2.98	-33.79	-62.61	-1.69	-39.6	-35.17	-57.03	-66.82	-90.26	-46.69	-47.44	-68.51	-29.91	-48.93	-34.37	-58.95	-66.43	-59.5	-52.9	-83.76	-61.6	-72.6	-69.97	-32.56	-65.99
Mosc1	-93.07	-64.7	-84.9	-67.85	-55.27	-35.44	-77.49	-36.9	-67.2	-49.78	-75.36	-62.36	-94.38	-45.99	-85.74	-86.24	-80.4	-44.94	-69.61	-70.19	-58.99	-43.37	-59.41	-24.97	-44.64	-64.83	-58.68	-78.68	-66.67	-66.34	-51.06	-72.8	-59.11	-66.51	-43.26	-29.44	-50.34	-17	-11.6	-8.5	-33.17	-73.89	-80.15	-80.18	-56.82	-56.85	-33.38	-65.45	-68.56	-61.37	-64.61	-90.43	-78.38	-40.82	-72.2	-49.92	-36.08	-32.04	-62.54	-24.72	-86.5	-94.08	-82.54	-76.2
Klk1b26	-74.95	-79.05	-76.61	-83.28	-63.94	-73.2	-85.53	-74.38	-84.55	-82.15	-83.17	-84.51	-62.62	-91.48	-95.62	-97.36	-84.97	-85.54	-77.04	-45.07	-69.43	-52.08	-87.75	-81.94	-82.44	-69.44	-54.44	-64.49	-88.24	-89.46	-88.34	-81.98	-85.09	-83.09	-43.33	-78.87	-81.9	-19.04	-6.81	-6.93	-15.91	-10.33	-34.31	-49.81	-50.27	-69.61	-31.45	-53.16	-63.6	-39.69	-25.57	-40.77	-45.28	-25.25	-47.92	-79.44	-61.5	-58.79	-83.47	-68.69	-76.8	-68.47	-64.07	-66.24
Tshz3	-77.49	-66.8	-70.33	-92.76	-9.3	43.77	-23.22	31.12	26.15	10.57	48.57	47.48	11.13	53.42	73.31	83.65	-68.06	-53.44	-39.21	-15.45	-16.15	-13.02	-33.12	-36.59	-40.07	-79.32	-78.73	-80.3	-51.88	-41.75	-79.16	-75.18	-53.38	-67.73	-66.07	-86.78	-95.68	-45.99	-60.11	-63.42	-93.22	-86.36	-88.08	-89.62	-83.17	-93.57	-88.16	-20.7	-37.96	-12.49	-37.49	-8.08	-50.81	-31.53	-87.28	-96.89	-97.17	-66.36	-93.84	-95.15	-80.99	-97	59.89	-14.64
1700034E13Rik	-86.43	-68.67	-70.14	-85.91	-76.14	-92.82	-68.98	-86.47	-97.53	-60.09	-83	-81.18	-68.95	-75.43	-96.7	-83.92	-91.06	-17.85	-83.16	-94.28	-76.38	-65.44	-77.83	-48.7	-87.62	-46.65	-42.58	-31.75	-88.87	-32.62	-71.73	-91.56	-84.36	-85.95	-21.67	-52.25	-35.35	-60.25	-23.12	-16.21	-39.72	-26.96	-2.57	-30	-16.53	-55.9	-51.19	-99.01	-94.71	-89.99	-71.82	-70.53	-3.56	-16.92	-78.15	-89.67	-80.72	-40.98	-92	-75.66	-82.13	-82.67	-46.04	-41.95
4921539E11Rik	-81.84	-58.94	-76.25	-91.45	-96.81	-48.05	-98.68	-63.46	-37.71	-42.27	-93.75	-94.89	-78.9	-45.8	-68.36	-49.62	-47.86	-87.02	-65.71	-76.1	-63.49	-48.9	-93.67	-58.03	-91.92	-70.28	-20.25	-36.42	-85.97	-67.2	-65.46	-87.09	-85.69	-90.13	-52.52	-61.57	-43.15	-3.71	-87.81	-82.79	-86.9	-79.76	-60.31	-43.32	-14.24	-44.75	-93.11	-93.29	-84.08	-90.95	-63.23	-29.23	-22.34	-94.74	-57.01	-68.14	-98.38	-47.57	-86.28	-11.88	-80.4	-98.72	-52.83	-8.58
Dnajc11	-77.65	-81.87	-64.74	-85.26	-70.5	-93.79	-93.14	-63.07	-88.15	-59.39	-80.54	-92.58	-85.83	-63.94	-88.07	-79.39	-78.65	-53.43	-79.35	-59.3	-44.81	-73.07	-46.99	-82.85	-60.95	-21.15	-21.48	-21.27	-79.74	-86.05	-76.89	-55.52	-48.94	-2.56	-24.88	-18.43	-21.73	47.65	-4.86	60.76	-39	9.24	-6.89	-0.82	-26.44	-34.32	-0.3	-75.71	-71.78	-62.32	46.36	-3.87	8.89	30.93	-31.14	-36.88	-58.09	-52.8	-78.73	-62.26	-59.44	-52.08	-45.66	-65.26
Fam3a	-82.02	-79.54	-79.98	-72.61	-90.88	-96.22	-93.14	-97.02	-88.62	-94.49	-97.25	-89.92	-93.04	-93.81	-94.66	-96.8	-97.17	-97.41	-95.85	-8.12	-23.12	-30.64	-97.22	-97.52	-96.42	-73.87	-72.61	-65.95	-96.32	-96.7	-92.32	-88.53	-96.27	-96.47	8.99	13.15	-12	-60.79	-20.27	-48.74	-89.94	-71.89	-55.72	-7.47	5.63	-1.64	-53.31	-80.98	-65.48	-60.74	-50.9	-77.93	-86.91	-71.61	-66.78	-57.04	-79.39	-53.84	-65.75	-0.05	-21.75	25.35	-65.11	20.96
AI195470	-74.57	-98.49	-72.41	-43.64	-27.47	-62.39	-34.41	-23.24	-29.28	-20.05	-39.19	-56.56	-11.04	-24.57	-39.02	-94.46	-21.26	-19.4	-26.31	-42.11	-40.97	-9.3	-48.78	-25.53	-58.57	-44.14	-96.8	-34.84	-93.47	-24.58	-37.94	-67.11	-84.98	-73.01	-64.53	-52.09	-14.87	-36.5	-96.38	-50.14	-26.08	-29.43	-54.19	-17.73	-67.67	-76.76	-77.31	-40.01	-33.93	-30.9	-87.37	-4.21	-39.26	-10.41	-51.28	-67.33	-40.53	-76.67	-53.43	-43.22	-18.27	-40.82	-28.24	-49.34
Trim75	-61.06	-98.34	-75.59	-59.68	-87.18	-53.71	-68.73	-51.36	-76.89	-7.32	-78.58	-43.66	-64.59	-14.72	-95.24	-49.73	-19.31	-76.52	-84.78	-73.8	-37.64	-20.3	-52.3	-18.63	-54.35	-19.76	-43.47	-32.58	-53.02	-25.39	-69.2	-56.75	-83.76	-31.22	-16.01	-46.78	-36.95	-10.58	-4.29	-55.36	-56.28	-61.39	-62.42	-30.42	-51.76	-66.95	-41.61	-43.61	-73.18	-73.52	-46.57	-67.66	-78.74	-62.11	-38.17	-60.95	-31.31	-9.66	-46.06	-52.31	-48.24	-15.6	-46.7	-52.09
Nkain1	-87.15	-62.98	-89.15	-67.24	-94.68	-93.97	-81.44	-87.96	-86.97	-73.24	-86.62	-74.68	-73.65	-75	-77.53	-70.24	-59.56	-70.27	-91.57	-63.55	-64.92	-77.44	-81.69	-68.68	-87.85	-34.13	-51.95	-51.24	-92	-71.09	-73.24	-92.24	-84.75	-81.78	-55.08	-60.73	-43.52	-69.87	-76.69	-59.12	-77.33	-67.3	-78.39	-74.02	-89.18	-75.8	-76.61	-72.47	-67.67	-54.84	-70.24	-55.51	-49.32	-65.7	-59.08	-69.46	-51.57	-54.46	-82.43	-77.34	-80.78	-71.37	-41.92	-46.8
Slc27a5	-81.24	-72.09	-93.07	-61.93	-47.92	-90.54	-32.11	-55.93	-52.49	-94.09	-70.28	-71.43	-87.57	-92.18	-49.35	-71.69	-56.31	-58.08	-81.47	-51.91	-63.73	-65.4	-74.65	-29.84	-70.77	-22.76	-25.69	-36.5	-82.74	-87.44	-62.06	-84.89	-66.71	-80.16	-32.39	-49.51	-62.42	-17.79	-3.27	-2.89	-89.51	-31.81	-54.33	-52.75	-62.32	-40.68	-68.47	-79.81	-87.57	-70.83	-11.18	-54.65	-75.95	-96.73	-67.58	-36.73	-61.17	-52.91	-68.41	-52.35	-79.14	-64.27	-7.78	-23.7
Tlr7	-52.82	-92.86	-72.52	-88.87	-69.29	-82.72	-90.3	-41.94	-26.36	-14.75	-0.96	-0.3	-1.84	19.06	31.53	8.26	-36.19	-91.68	-67.55	49.48	40.11	51.07	-74.52	-48.93	-63.4	-48.9	-54.65	-44.76	-9.11	-65.15	-29.86	-40.1	-9.04	-11.17	-21.72	-22.79	-20.26	-29.86	-12.22	-46.37	-74.2	-76.27	-45.35	31.85	42.97	54.73	56.87	30.34	31.53	37.57	26.45	25.81	-2.24	-0.25	-59.14	-60.2	-57.15	-57.47	-65.33	-72.34	-0.41	3.1	-10.47	23.67
D1Ertd228e	-89.76	-82.77	-52.98	-73.5	24.54	14.19	-18.38	-68.33	-57.96	-39.78	-51.49	-7.13	-13.59	-2.66	-28.68	-51.11	-31.65	-54.8	-11.15	-2.89	-43.38	23.01	-69.98	-72.71	13.39	40.09	23.28	27.47	-3.82	-31.96	-72.23	-17.68	-21.63	-30.16	32.74	11.41	-25.7	26.83	-9.36	28.51	14.92	-4.74	-32.55	45.19	46.84	-48.4	-1.51	-42.43	-44.63	-34.46	0.95	-23.07	-23.75	15.91	-9.74	-1.66	20.96	35.48	-55.4	-30.82	-60.27	-28.45	-27.36	-45
Spink12	-72.09	-91.62	-71.09	-73.04	-48.25	-71.99	-75.67	-45.71	-81.05	-83.17	-82.15	-91.26	-86.67	-97.85	-83.83	-92.48	-75.51	-79.29	-61.07	-43.5	-51.58	-18.75	-32.36	-97.74	-85.23	-42.68	-39.81	-22.16	-75.12	-96.48	-41.05	-82.48	-48.45	-67.63	-43.78	-59.92	-50.8	-0.28	-5.05	-8.92	-39.17	-62.88	-9.24	-12.78	-46.23	-59.09	-23.41	-23.26	-33.83	-63.33	-19.79	-33.45	-57.75	-56.46	-26.18	-28.02	-73.47	-18.14	-88.66	-82.48	-60.46	-69.09	-53.39	-84.92
Sprr2a1 or Sprr2a2 or Sprr2a3	-85.19	-82.7	-78.82	-65.15	-68.54	-82.18	-84.14	-87.3	-84.79	-81.47	-88.23	-88.51	-88.32	-90.42	-87.19	-84.05	-76.79	-85.13	-83.78	-77.24	-76.57	-82.19	-80.62	-82.78	-81.55	-60.64	-62.22	-57.62	-81.47	-75.42	-70.82	-80.45	-87.89	-85.44	-56.87	-77.39	-74	-47.62	-62.82	-36.71	-54.76	-45.13	-71.14	-43.12	-55.48	-70.47	-54.56	-77.44	-76.92	-69.26	-58.16	-89.91	-51.2	-72.23	-62.17	-60.92	-61.44	-50.01	-73.22	-72.09	-84.23	-61.6	-76.72	-80.91
A930009A15Rik	-53.3	-85.6	-85.8	-81.26	-32.22	-79.19	-14.88	-78.16	-95.38	-66.8	-80.06	-82.35	-85.84	-48.65	-86.91	-69.52	-47.47	-94.12	-78.93	-41.48	-42.69	-44.73	-78.21	66.01	-71.93	-80.67	-61.25	-64.13	-63.04	-71.03	-91.59	-40.8	-47.59	-84.8	-53.29	-8.97	-92.27	26.04	82.8	69.25	-18.29	-39.91	23.82	-81.63	-20.92	-77.65	-43.38	25.14	-44.59	-94.04	-30.92	-7.21	-22.82	-42.97	-93.84	-89.17	-88.76	-67.94	-75.28	-89.97	-77.24	-43.51	-75.4	-68.23
Atl2	-79.29	-83.39	-85.83	-64.82	-68.24	-67.24	-84.85	-58.24	-47.93	-60.13	-53.58	-51.88	-56.27	-75.07	-66.77	-81.14	-58.73	-65.44	-73.88	-40.84	-59.24	-38.13	-48.48	-34.99	-39.7	43.76	37.04	38.11	-57.1	-71.06	-48.33	-47.76	-45.32	-51.18	-13.69	-0.74	-7.38	-82.3	-76.47	-74.43	10.49	-66.31	-58.18	-43.67	-42.16	-5.96	-42.54	-69.21	-56.65	-48.02	-45.85	-46.4	-62.3	-57.16	20.39	34.15	10.59	34.8	-1.85	-0.45	-9.23	-2.86	-73.35	-62.8
Prkg2	-80.68	-59.36	-80.3	-91.17	-85.91	-46.81	-90.19	-55.71	-85.63	-75.49	-42.31	-89.16	-33.62	-60.56	-76.96	-89.3	-55.93	-76.9	-89.98	-68.95	-92.38	-96.72	-94.82	-43.88	-35.35	-60.51	-83.68	-74.46	-51.17	-45.06	-47.79	-86.34	-37.45	-82.84	-90.06	-89.99	-91.79	-49.49	-83.04	-47.24	-90.35	-53.83	-69.85	-96.16	-91.47	-76.69	-54.36	-72.37	-80.94	-81.06	-55.07	-52.58	-79.34	-84.24	-91.06	-84.28	-85.49	-56.56	-84.79	-37.43	-77.53	-98.98	-87.76	-69.22
Isl2	-79.39	-56.45	-75.07	-90.49	-82.23	-90.76	-93.7	-76.55	-64.22	-70.52	-75.91	-85.93	-88	-57.79	-94.08	-87.02	-61.72	-81.97	-72.82	-74.72	-68.89	-61.72	-73.08	-64.06	-89.58	-82.18	-85.06	-50.96	-71.28	-86.78	-43.46	-74.85	-81.16	-85.03	-52.42	-34.91	-81.67	64.78	52.35	84.04	48.49	27.95	-20.03	-81.67	-52.99	-71.18	-90.82	-49.38	-61.69	-65.26	-1.7	-54.15	20.45	3.3	-75.85	-53.94	-62.79	7.97	-48.08	-52.9	-73.59	-37.25	-83.23	-61.82
Xpnpep1	-82.51	-71.8	-92.59	-43.37	10.68	-26.53	-7.98	-2.76	-8.61	6.31	-15.34	-4.33	-11.1	-4.81	-18.82	-50.44	18.22	-22.25	9.73	-21.12	-39.45	-18.87	20.81	41.21	36.76	75.38	79.3	80.76	14.83	-2.61	25.08	42.67	40.8	14.58	36.78	18.98	18.28	15.98	31.31	19.49	43.05	-14.2	28.09	-83.22	-88.7	14.83	-7.8	-33.5	-37.88	-51.9	-54.6	-67.34	-86.62	-61.5	-18.13	-46	-9.61	-31.37	-10.08	-9.15	24.7	6.76	-32.7	-10.79
Txndc5	-91.43	-86.38	-79.96	-44.53	-67.63	-79.25	-86.91	-69.39	-73.95	-84.12	-76.5	-68.5	-81.86	-72.76	-73.35	-79.89	-61.47	-73.85	-77.79	-70.09	-65.18	-68.3	-77.73	-76.78	-70.44	-63.2	-60.82	-53.55	-64.19	-60.42	-73.93	-36.17	-47.55	-50.05	-8.95	-9.17	-13.36	-88.95	-75.55	-95.25	-62.05	-89.09	-75.53	-94.93	-93.23	29.38	-24.83	-72.16	-73.55	-73.81	-78.54	-78.1	-79.89	-85.39	-40.07	-56.54	-58.46	-42.09	-32.19	-24.75	29.2	30.54	-86.06	-50.94
Pltp	-74.98	-77.21	-86.38	-73.24	-43.53	-73.01	-84.45	-52.8	-89.63	-90.79	-61.36	-85.31	-93.37	-50.37	-88.6	-63.51	-51.65	-75.64	-83.3	-92.47	-92.86	-95.17	-73.73	-78.74	-91.4	-91.94	-94.48	-93.28	-72.26	-85.04	-79.31	-80.82	-92.97	-84.47	-90.49	-92.36	-93.12	-82.85	-94.73	-91.16	-92.3	-85.56	-67.3	-92.87	-85.67	-49.68	-67.89	-90.26	-95.47	-94.71	-92.21	-90.49	-84.95	-93.22	-81.72	-91.52	-81.34	-93.54	-63.67	-73.22	-26.88	-44.16	-32.03	-25.9
Cacng1	-82.56	-76.91	-79.88	-74.53	-62.05	-56.83	-88.38	-48.35	-80.19	-82.01	-72.29	-81.2	-87.72	-55.36	-75.36	-79.27	-66.32	-89.41	-64.18	-82.77	-79.59	-87.58	-88.89	-31.78	-52.5	-25.05	-24.4	-57.26	-71.09	-73.77	-63.19	-74.15	-75.58	-61.07	-80.4	-82.21	-84.99	-27.2	-3.7	-4.65	-62.51	-26.48	-28.72	-41.25	-66.85	-77.06	-69.52	-74.23	-74.83	-68.9	-48.94	-32.29	-60.03	-25.03	-84.06	-71.59	-55.75	-68.7	-86.49	-83.2	-91.76	-68.62	-65.89	-54.26
Cldn6	-86.7	-52	-80.92	-89.28	-82.28	-85.85	-99.63	-84.37	-93.37	-84.2	-84.29	-85.82	-82.99	-47.72	-72.18	-90.09	-90.11	-34.11	-62.48	-86.44	-70.72	-63.12	-90.06	-55.2	-70.84	-49.35	-40.09	-38.2	-95.28	-91.85	-82.07	-90.35	-74.21	-53.19	-56.91	-35.59	-49.74	-8.21	-72.3	-79.68	-78.63	-46.98	-36.54	-41.97	-69.7	-92.78	-79.11	-85.72	-57.22	-92.46	-37.47	-31.56	-47.87	-60.91	-73.79	-50.09	-67.91	-79.11	-90.7	-90.03	-98.22	-94.54	-67.82	-76.92
Cpne6	-82.6	-67.93	-84.93	-77.5	-61.38	-70.73	-90.39	-93.07	-97.17	-96.95	-95.54	-95.3	-93.73	-85.01	-95.52	-93.74	-77.27	-85.44	-78.08	-93.94	-91.44	-96.07	-84.17	-95.72	-97.17	-64.93	-56.09	-70.73	-88.79	-90.53	-95.65	-88.43	-91.54	-91.73	-67.88	-70.99	-72.76	-85.6	-73.04	-83.33	-67.51	-89.63	-84.28	-71.92	-75.22	-70.76	-69.07	-97	-95.3	-95.52	-80.63	-98.04	-86.12	-52.38	-83.57	-74.38	-72.77	-78.39	-85.31	-80.63	-91.08	-90.26	-62.21	-64.72
Alk	-89.32	-89.12	-58.75	-68.26	-74.57	-94.63	-93.61	-42.1	-76.16	-82.22	-93.36	-26.02	-86.4	-94.59	-69.57	-73.4	-63.84	-97.48	-98.09	-57.32	-57.24	-45.16	-63.34	-81.23	-88.55	-46.46	-30.47	-44.82	-85.8	-77.89	-90.96	-78.05	-86.03	-83.6	-15.52	-40.32	-30.13	-5.68	-39.82	57.61	-51.34	56.44	-69.37	-35.45	-56.58	-72.5	-33.47	-63.01	-81.23	-59.31	-19.26	-87.6	-66.72	-14.34	-45.93	-43.96	-81.84	-13.98	-57.65	-57.65	-66.02	-65.48	-42.59	-54.84
Optc	-51.99	-92.43	-85.99	-74.85	-69.45	-67.36	-77.52	-87.75	-95.67	-89.54	-53.86	-63.23	-58.46	-80.38	-80.91	-77.63	-83.1	-89.5	-92.96	-89.58	-75.96	-46.19	-74.29	-94.81	-85.79	-49.86	-32.57	-58.39	-78.77	-59.2	-94.91	-85.96	-85.8	-68.43	-79.03	-64.84	-73.01	-24.36	-11.63	-20.89	-34.62	-18.15	-1.62	-76.38	-67.16	-88.11	-33.39	-92.37	-97.26	-94.23	-25.55	-85.76	-46.59	-77.03	-76.26	-79.04	-62.45	-68.74	-59.61	-79.63	-36.68	-33.24	-54.06	-83.65
Fbxo36	-71.9	-88.12	-61.17	-82.87	-74.44	-85.91	-92.25	-86.3	-89.78	-88.02	-94.3	-85.54	-92.44	-94.21	-88.65	-94.2	-86.36	-88.02	-91.44	-69.44	-83.62	-66.84	-92.76	-81.36	-87.73	-43.46	-37.62	-48.07	-88.76	-92.76	-94.68	-88.57	-86.05	-84.54	-43.97	-50.18	-48.1	14.34	47.64	-2.26	-60.27	3.23	-14.46	-42.69	-49.45	-76.42	-75.79	-72.07	-75.22	-84.52	-49.91	-84.75	-63.26	-60.5	-46.52	-57.48	-65.28	-30.52	-82.68	-91.44	-88.63	-78.95	-83.12	-84.16
AI662168	-70.22	-96.74	-66.07	-59.48	-45.78	-35.66	-74.92	-96.5	-44.05	-73.57	-91.81	-82.54	-98.5	-81.91	-98.56	-64.07	-37.52	-73.64	-91.73	-85.6	-25.11	-44.33	-94.98	-86.44	-88.27	-63.95	-66.34	-5.95	-84.12	-97.97	-67.97	-58.75	-60.87	-90.73	-19.85	-42.6	-48.08	-17.97	67.59	-18.89	-39.63	26.1	-19.17	-6.34	7.14	-82.87	-39.18	-61.79	-91.29	-56.7	44.73	-46.49	-8.81	-22.43	-30.78	-18.98	52.53	-17.24	-49.05	31.5	-80.83	-46.34	-57.46	-37.88
Il28ra	-69.74	-88.62	-65.32	-86.17	-46.34	-59.35	-51.47	-45.58	-77.05	-62.81	-74.99	-43.06	-67.35	-73.36	-81.23	-42.74	-53.24	-67.01	-24.76	-49.25	-63.81	-61	-78.58	-58.83	-75.66	-43.8	-6.75	-20.22	-69.67	-70.28	-81.8	-87.29	-87.06	-66.64	-49.47	-37.96	-54.09	-0.09	-33.64	-6.2	-28.59	-32.62	-14.76	99.72	99.72	-55.36	-59.73	-66.09	-55.4	-39.66	-56.37	-85.18	-14.24	-43.89	-1.8	-1.98	-1.4	-28.37	-81.35	-76.46	-66.82	-92.57	-79.5	-72.82
Nedd8	-71.55	-84.76	-86.42	-61.11	-88.44	-94.59	-95.05	-89.47	-89.51	-88.85	-89.18	-94.92	-94.96	-88.44	-94.47	-94.92	-87.49	-92.07	-92.44	-65.15	-70.85	-48.93	-92.4	-87.24	-95.99	-32.82	-40.05	-37.82	-88.98	-92.82	-91.82	-87.99	-90.46	-92.49	-38.98	-48.22	-43.15	-63.42	-80.68	-69.24	-30.35	-53.92	-42.53	-66.31	-79.03	-67.09	-68.08	-76.42	-68.87	-75.52	-41.74	-24.36	-41.74	-38.98	-13.38	-11.44	-5.62	-26.47	-33.65	3.95	-11.19	2.43	-73.86	-73.86
Cldn8	-77.85	-58.91	-92.42	-83.75	-51.53	-51.12	-66.99	-65.31	-88.09	-78.87	-48.33	-60.36	-56.1	-41.93	-57.5	-60.29	-74.03	-94.26	-52.72	-80.28	-69.08	-44.99	-48.78	-68.38	-72.97	-48.31	-50.94	-86.88	-80.67	-89.01	-97.41	-44.29	-82.91	-91.38	-51.19	-61.3	-58.2	-23.89	-23.69	-12.64	-57.27	-53.51	-47.87	-49.6	-56.55	-66.77	-33.71	-53.11	-40.9	-70.21	-29.11	-62.6	-72.05	-68.47	-77.14	-83.96	-60.23	-38.66	-43.61	-42.2	-72.24	-48.73	-43.62	-45.55
AU015723	-52.71	-87.15	-80.51	-87.52	-33.35	-80.49	-78.99	-75.17	-35.06	-99.56	-91.28	-73.8	-92.11	-32.41	-83.24	-37.33	-23.31	-73.56	-15.4	-44.51	-60.42	-60.33	-80.58	-80.41	-94.35	-7.37	-31.53	17.45	-66.23	-66.34	-45.61	-41.07	-42.76	-64.97	13.5	-21.41	-32.14	57.83	-50.74	-17.41	5.55	40.27	-11.45	-61.57	16.04	-27.73	-0.02	-57.53	-92.09	-49.35	-29.63	-39.5	-27.93	-50.76	-1.02	-13.44	-37.83	-12.26	-56.01	-26.61	-34	-70.49	-52.46	-15.2
Gm1499 or Gm1524 or Igkv4-71	-83.77	-35	-86.89	-93.18	-54.1	-16.78	-33.57	-33.31	-43.3	-47.34	-35.77	-57.67	-28.58	-72.93	-50.56	-36.03	-21.13	-25.73	-46.81	-21.53	-50.48	-42.09	-56.33	-39.42	-42.25	-32.32	-22.9	-38.45	-45.99	-31.09	-56.91	-53.64	-46.6	-7.92	-32.32	-42.44	-44.64	-80.69	-14.32	-53.59	-19.22	-26.1	-24.12	-52.08	-46.2	-37.46	-53.18	-30.86	-40.09	-60.9	-46.66	-24.7	-7.12	-11.74	-17.22	-69.9	-24.7	-18.89	-3.94	-3.22	20.59	38.82	-53.63	-51.37
Irx1	-85.46	-79.12	-78.62	-70.81	-35.43	-51.96	-79.35	-61.42	-76.15	-70.63	-83.08	-59.78	-62.1	-89.95	-70.42	-70.96	-67.06	-63.37	-58.8	-45.52	-38.28	-30.36	-47.05	-42.41	-71.23	-56.14	-36.84	-54.24	-80.54	-73.62	-52.8	-79.02	-61.47	-44.03	-45.68	-35.7	-53.15	13.94	34.08	29.69	-32.2	-14.17	-18.96	-25.63	-47.52	-54.52	-67.77	-22.12	-55.38	-43.36	-23.46	-56.89	-46.47	-12.28	-30.83	-21.93	-72.22	-19.48	-75.08	-84.45	-84.26	-67.26	-67.08	-87.28
1700080E11Rik	-67.54	-74.43	-87.75	-81.96	-60.06	-96.28	-78.03	-96.83	-77.67	-96.49	-93.8	-89.45	-87.75	-94.55	-99.42	-84.19	-69.7	-85.98	-85.46	-76.68	-75.76	-46.4	-64.78	-10.92	-96.46	-18.7	-19.87	-27.3	-97.22	-91.81	-97.21	-93.4	-60.21	-74.84	-46.45	-14.14	-54.56	-92.84	-82.95	-99.67	-77.41	-54.8	-11.51	-47.47	-35.76	-41.47	-44.07	-78.84	-54.09	-95.89	-26.75	-54.6	-76.23	-65.73	-59.03	-25.26	-42.83	-11.53	-80	-52.36	-82.78	-47.79	-46.53	-99.1
Gabrg2	-67.87	-78.13	-86.63	-79.14	-50.32	-23.58	-42.14	-38.07	-59.2	-74.81	-52.72	-65.54	-63.28	-51.05	-78.09	-53.3	-58.76	-51.94	-48.39	-67.31	-84.77	-64.3	-60.22	-78.89	-23.82	-28.92	-38.43	-48.85	-80.49	-32.27	-53.75	-41.4	-81.43	-54.04	-27.57	-60.66	-54.11	-53.55	-15.95	-53.48	-53.65	-15.93	-22.75	-25	-38.73	-28.85	-47.83	-64.86	-79.98	-82.42	-53.53	-91.32	-68.23	-60.2	-32.02	-59.12	-33.57	-5.8	-41.59	-37.99	-42.18	-75.76	-36.29	-38.2
Sprr2k	-54.76	-89.01	-90.34	-70.59	-48.65	-97.48	-90.7	-96.65	-94.52	-75.25	-87.85	-76.48	-90.54	-88.72	-96.2	-92.22	-80.72	-99.33	-99.19	-85.33	-84.41	-89.61	-96.5	-82.08	-96.6	-58.2	-50.86	-61.33	-93.86	-83.28	-94.58	-90.95	-97.37	-94.42	-44.24	-71.93	-65.12	-18.78	-46.49	-9.81	-63.61	-36.47	-31.08	-27.02	-47.79	-69.44	-50.24	-60.63	-80.88	-73.19	-55.51	-90.33	-81.79	-52.68	-30.7	-18.78	-66.3	-29.75	-63.15	-86.34	-86.33	-79.65	-92.14	-45.19
Evi5l or LOC100503956	-90.45	-72.56	-85.45	-53.48	-85.15	-90.87	-92.03	-97.01	-91.64	-92.67	-94.42	-94.2	-92.28	-92.96	-95.87	-87.94	-90.92	-93.65	-89.31	-46.77	-73.1	-58.41	-89.18	-96.29	-94.71	-78.67	-59.71	-71.45	-94.97	-97.32	-95.25	-93.76	-93.72	-95.44	-69.88	-85.33	-88.25	-21.23	-43.76	-18.14	-77.5	-29.06	-34.43	-23.1	-42.48	-69.86	-54.88	-70.51	-76.18	-79.95	-65.3	-83.9	-48.15	-83.63	-45.76	-42.9	-69.55	-59.77	-52.51	-38.65	-47.74	-44.96	-40.24	-35.63
1810065E05Rik	-83.73	-82.68	-77.18	-70.24	-67.79	-31.64	-82.04	-54.47	-75.74	-68.36	-73.41	-90.29	-57.97	-70.29	-75.81	-77.55	-80.88	-74.9	-95.62	-56.44	-57.8	-39.89	-89.71	-95.03	-65.54	-26.89	-33.41	-34.14	-57.8	-61.63	-69.17	-77.06	-77.77	-74.39	-20.5	-38.57	-47.09	-8.85	-17.29	-16.91	-17.68	-5.65	-68.29	-62.51	-17.58	-53.73	-57.59	-47.3	-69.12	-53.93	-59.69	-34.46	-58.67	-18.81	-51.96	-34.22	-53.73	-19.13	-77.16	-28	-53.83	-33.36	-57.12	-38.18
B3gnt1	-75.01	-76.26	-86.94	-74.38	-66.49	-88.38	-83.46	-49.28	-34.02	-46.01	-61.34	-41.18	-40.65	-63.85	-51.81	-51.05	-69.3	-57.35	-62.79	-40.32	-50.79	-44.57	-88.58	-83.32	-79.6	-57.82	-60.77	-54.31	-58.31	-58.93	-47.59	-33.41	-34.18	-43.11	-23.74	-30.4	-36.33	-75.31	-82.78	-88.77	-64.15	-55.31	-80.49	-83.64	-79.38	-33.32	-49.82	-61.23	-58.49	-44.09	-78.19	-74.99	-87.68	-79.37	-75.78	-72.83	-78.86	-74.29	-82.21	-89.79	-51.12	-67.8	-34.34	14.76
1700125D06Rik	-61.2	-91.11	-78.57	-76.96	-59.47	-95.35	-60	-86.29	-72.5	-85.64	-74.62	-74.11	-65.1	-70.63	-89.77	-76.04	-86.21	-69.9	-90.4	-71.36	-82.83	-87.33	-84.23	-29.92	-62.77	-63.9	-49.22	-26.54	-72.38	-77.03	-81.27	-76.77	-78.66	-68.22	-43.81	-49.72	-40.51	-11.79	-18.43	-9.97	-40.74	-4.95	-34.28	-48.75	-23.75	-58.06	-22.03	-48.26	-53.05	-67.86	-20.38	-24.56	-85.4	-36.57	-54.8	-60.68	-59.77	-41.83	-50.46	-61.32	-66.46	-38.84	-24.35	-47.56
Tcf23	-78.08	-53.62	-83.99	-92.19	-95.48	-80.09	-98.53	-80.42	-67.72	-53.98	-79.79	-85.86	-71.52	-88.85	-97.17	-88.75	-88.67	-99.82	-93.38	-56.56	-77.81	-81.44	-65.25	-81.06	-88.3	-42.65	-25.74	-45.2	-92.34	-93.41	-73.97	-93.91	-82.98	-66.05	-60.36	-44.41	-38.84	-8.44	-6.5	19.57	-7.75	-9.52	-18.61	-61.11	-80.03	-81.14	-76.44	-73.87	-79.44	-54.79	-17.11	-17.88	-7.8	-13.14	-61.43	-81.17	-79.94	-66.72	-83.8	-84.14	-88.75	-77.16	-71.96	-54.89
Gpc5	-93.35	-67.01	-75.41	-72.36	-47.99	-81.2	-54.84	-34.4	-69.91	-63.08	-48.91	-22.84	-79.54	-77.79	-80.16	-80.45	-29.27	-12.98	-51.56	-35.99	-48.79	-78.78	-58.66	-18.27	-80.39	-37.22	-46.01	-47.2	-80.3	-80.59	-91.81	-54.86	-88.24	-67.2	-73.46	-91.4	-53.92	-11.33	-46.55	-6.97	-18.75	-19	-52.51	-43.88	-16.91	-63.04	-64.42	-34.27	-13.9	-65.97	-16.3	-79.98	-41.8	-34.3	-76.43	-74.4	-63.64	-64.12	-48.63	-83.31	-86.37	-46.63	-78.92	-9.22
Mrgprf	-86.9	-63.52	-65.36	-89.43	-79.63	-93.03	-73.02	-95.39	-91.8	-88.66	-83	-93.16	-91.72	-93.2	-93.34	-93.23	-52.58	-92.49	-93.56	-87.63	-89.45	-90.65	-89.94	-91.13	-94.34	-59.27	-73.9	-62.01	-90.1	-91.8	-90.33	-91.69	-93	-94.66	-76.69	-77.62	-61.27	-66.18	-51.78	-37.85	-65.05	-44.82	-55.95	-40.03	-69.57	-67.54	-85.94	-90.33	-86.05	-83.48	-53.78	-88.29	-90.27	-93.74	-87.31	-67.62	-73.89	-72.64	-81.31	-68.67	-84.17	-70.53	-56.01	-65.15
Tmed6	-98.04	-34.1	-86.37	-81.17	-57.69	-78.19	-58.34	-93.26	-17	-81.82	-62.65	-31.73	-43.27	-37.39	-29.79	-96.41	-54.44	-51.71	-76.59	-66.49	-77.39	-72.44	-35.2	-81.44	-81.65	-55.12	-24.32	-45.01	-72.85	-54.31	-50.65	-87.18	-46.6	-21.1	-79.66	-31.15	-72.6	-18.18	-3.67	-70.09	-30.05	-24.02	-61.31	-51.08	-54.31	-88.48	-69.7	-91.46	-77.74	-25.43	-86.75	-58.71	-46.14	-12.88	-70.24	-72.25	-97.7	-79.92	-79.1	-34.76	-8.48	-30.11	-48.67	-8.66
Hes3	-90.6	-56.14	-79.01	-79.56	-89.29	-71.73	-59.68	-55.66	-42.81	-18.57	-24	-36.47	-53.4	-52.7	-44.24	-60.9	-38.69	-27.22	-60.54	-16.25	-18.57	2.37	-83.41	-14.08	-18.38	57.42	62.1	44.68	-63.64	-38.5	-36.52	-63.8	-51.1	-16.47	52.27	47.79	49.94	86.88	62.61	58.97	93.44	26.37	88.38	84.35	52.74	-24.61	70.61	-49.5	-27.23	27.02	-63.01	22.7	61.99	63.6	22.88	41.39	76.05	-34.59	-60.28	-43.71	-78.84	25.97	38.15	-55.25
Elfn2	-34.01	-93.96	-80.93	-88.95	-73.04	-84.41	-66.66	-59.55	-68.45	-86.23	-71.72	-88.03	-73.28	-96.05	-80.86	-95.89	-64.16	-56.96	-63.22	-91.31	-81.9	-54.63	-48.86	-55.99	-48.32	-65.95	-38.3	-47.43	-42.79	-95.06	-51.13	-49.55	-42.58	-60.11	-51.53	-31.59	-45.76	-68.88	-8.44	-47.15	-11.4	-34.26	-58.44	-41.53	-73.04	-87.31	-43.67	-59.84	-81.81	-60.97	-36.06	-88.82	-84.45	-25.4	-31.63	-23.95	-29.59	-15.24	-34.23	-46.19	-65.96	-41.17	-83.98	-81.46
Atox1	-69.65	-77.41	-86.99	-76.99	-84.65	-93.33	-91.64	-84.65	-91.21	-85.99	-87.54	-92.78	-91.87	-86.29	-90	-89.13	-79.43	-83.99	-83.42	-67.57	-67.03	-60.35	-85.14	-84.59	-86.54	-31.18	-36.57	-23.73	-84.23	-81.72	-88.05	-83.06	-85.23	-83.4	-53.51	-55.64	-42.6	-60.28	-75.67	-59.58	-16.68	-23.09	17.02	-86.1	-87.29	-57.44	-54.72	-67.14	-68.01	-70.07	-77.86	-74.34	-70.71	-73.51	-65.08	-51.37	-62.22	-42.31	-74.55	-40.63	-64.15	-48.59	-73.38	-35.72
Gabrr2	-81.68	-92.05	-67.97	-67.33	-37.52	-92.75	-64.82	-50.17	-77.2	-60.29	-56.34	-50.6	-64.25	-90.03	-84.95	-69.92	-55.36	-69.18	-87.83	-49.62	-62.01	-93.09	-73.16	-60.93	-68.86	-84.59	-62.69	-49.27	-50.93	-63.06	-55.89	-76.09	-67.1	-37.7	-78.03	-66.52	-54.29	-16.17	-33.34	27.19	-78.79	45.06	-23.71	-75.06	-41.73	-45.34	-48.78	-70.17	-92.71	-92.78	-39.54	-54.94	-27.67	-25.55	-60.6	-61.43	-67.97	-81.26	-53.9	-59.48	-72.81	-65.67	-98.07	-93.28
Spata19	-65.28	-64.92	-96.21	-75.33	-42.54	-56.54	-85.52	-88.66	-94.88	-59.23	-65.48	-94.91	-83.4	-65.85	-72.89	-79.38	-87.67	-92	-93.8	-76.45	-42.89	-46.4	-41.84	-74.59	-93.26	-22.04	-77.63	-61.57	-90.38	-94.4	-87.91	-54.53	-88.74	-90.25	-47.45	-60.95	-53.2	-30.07	-0.53	-18.78	-2.56	-3.3	-7.95	-60.83	-63.55	-73.05	-48.1	-52.3	-94.94	-72.59	-18.35	-9.04	-34.32	-12.36	-28.18	-37.92	-67.18	-14.98	-18.68	-31.68	-47.68	-23.85	-31.59	-12.05
Med27	-71.53	-81.87	-92.13	-64.12	-92.83	-95.75	-85.34	-83.25	-52.96	-63.42	-85.95	-84.9	-76.3	-81.37	-74.59	-94.02	-81.98	-87.77	-85.27	-36.98	-46.01	-12.34	-87.68	-82.77	-74.38	-50.9	-47.68	-41.85	-82.55	-87.13	-60.3	-73.17	-68.68	-80.6	-42.61	-54.58	-42.68	-87.59	-78.67	-73.3	-63	-66.05	-78.04	-40.57	-50.66	-8.64	-45.05	-54.84	-43.2	-42.06	-66.75	-43.01	-72.84	-30.91	2.06	6.75	-0.31	7.77	1.34	16.73	30.31	33.34	-36.78	-2.13
Trp73	-88.86	-51.23	-82.54	-81.47	-96.01	-99.08	-94.44	-79.09	-94.88	-64.75	-93.45	-82.78	-98.52	-93.93	-93.97	-76.2	-58.22	-93.3	-86.08	-88.83	-95.18	-78.85	-96.43	-86.87	-83.86	-74.55	-51.37	-69.88	-87.28	-95.7	-90.23	-78.74	-96.25	-90.34	-67.39	-76.18	-52.39	-63.25	-81.78	-35.9	-92.21	-57.27	-28.87	-32.2	-9.7	-23.92	-59.51	-93.88	-97.56	-89.14	-38.64	-95.1	-46.15	-75.62	-91.26	-90.34	-86.82	-83.6	-90.39	-88.92	-96.46	-88.23	-51.4	-74.55
Ppp1r3a	-73.37	-77.18	-55.21	-93.67	-21.68	-87.16	-66.28	-69	-87.68	-65.94	-78.21	-55.83	-89.87	-70.82	-9.67	-88.08	-67.38	-76.97	-63.31	-84.5	-60.01	-86.65	-88.48	-95.02	-93.71	-80.15	-42.89	-57.45	-76.14	-78.27	-97.02	-68.35	-64.46	-59.72	-35.95	-62.64	-54.59	86.4	7.99	80.22	9.86	-15.18	-2.53	-30.94	-51.61	-86.07	-68.88	-48.95	-34.52	-73.61	-41.46	-80.52	-33.89	-1.74	-17.08	-62.76	-67.58	-47.06	-47.48	-30.63	-81.01	-78.79	-25.29	-4.68
Phf21b	-87.64	-85.05	-77.91	-60.97	-63.76	-26.36	-44.44	-92.93	-87.78	-79.62	-53.08	-61.18	-77.46	-75.58	-88.78	-64.17	-47.53	-75.05	-96.11	-88.33	-43.79	-96.11	-86.39	-36.71	-70.41	-73.04	-75.68	-84.92	-99.31	-97.26	-80.46	-61.09	-52.77	-92.09	-72.07	-81.47	-91.97	-87	-59.1	-18.68	-76.48	-74.87	-28.65	-86.24	-85.83	-64.03	-71.28	-86.13	-87.08	-73.57	-50.06	-42.52	-39.7	-99.24	-80.93	-40.74	-93.45	-74.06	-96.4	-90.62	-89.74	-95.68	-31.05	-67.97
Sun3	-58.01	-93.01	-70.68	-82.15	-91.9	-86.47	-51.35	-43.84	-85.14	-46.02	-81.7	-83.7	-65.44	-91.49	-88.24	-98.13	-99.05	-68.35	-40.28	-87.52	-46.73	-96.31	-30.26	-60.52	-98.55	-61.92	-79.67	-64.65	-91.15	-88.11	-96.62	-83.08	-94.81	-98.56	-86.98	-82.05	-91.54	-35.95	-13.44	-90.07	-48.88	-70.25	-86.65	-57.75	-57.56	-41.05	-65.33	-87.51	-67.85	-95.89	-94.43	-29.14	-61.31	-67.85	-36.71	-77.37	-78.67	-67.16	-17.95	-24.22	-51.03	-14.64	-46.32	-24.11
Slc30a8	-46.33	-97.07	-94.67	-53.7	-84.84	-23.49	-68.73	-90.73	-58.59	-18.79	-78.84	-14.61	-92.69	-44.21	-91.23	-74.6	-75.72	-18.4	-78.72	-69.29	-44.29	-87.35	-27.21	-91.36	-55.04	-47.62	-48.9	-59.72	-43.98	-70.12	-36	-71.96	-68.22	-61.44	-25.4	-76.47	-60.05	-43.36	-57.13	-52.2	-14.69	-64.97	-83.2	-52.37	-65.6	-53.41	-74.34	-68.42	-60.36	-76.78	-23.4	-46.27	-86.83	-44.77	-39.3	-54.56	-17.54	-44.38	-62.17	-70.23	-77.61	-46.35	-96.34	-37.77
Klra2	-72.61	-66.16	-89.5	-83.05	-78.98	-98.7	-62.01	-78.29	-66.07	-30.57	-96.41	-36.3	-56.67	-39.23	-88.64	-87.17	-67.26	-97.84	-88.42	-92.13	-56.9	-64.97	-86.56	-15.94	-87.12	-44.02	-86.57	-77.3	-31.6	-90.03	-64.88	-65.98	-44.03	-82.31	-68.51	-55.37	-51.84	-72.32	-36.64	-98.36	-98.07	-88.76	-68.38	-3.04	-3.49	67.65	74.2	-94.33	-90.35	-76.55	-80.34	-27.81	-99.58	-70.35	-67.4	-70	-37.63	-59.41	-69.55	-66.77	-71.43	-88.17	-72.69	-82.45
Nog	-81.56	-87.05	-90.9	-42.09	-43.65	-58.76	-79.93	-88.71	-32.4	-75.57	-93.45	-28.87	-82.39	-85.93	-93.57	-49.11	-84.74	-54.04	-90.03	-61.55	-82.26	-49.49	-89.94	-87.97	-69.98	-11.12	-58.37	-57.04	-88.13	-98.72	-99.71	-87.72	-83.65	-96.19	-17.66	-55.83	-37.29	-65.29	-78.45	-21.36	31.87	-65.77	-67.92	37.64	-51.63	-56.07	-17.09	-49.92	-30.98	-70.64	-45.29	-80.72	-33	-72.4	-41.88	-58.07	-82.45	-71.03	-41.87	-64.37	-65.22	-73.89	-70.74	-8.34
Hal	-86.36	-86.64	-68.92	-71.55	-62.57	-88.57	-60.48	-54.02	-73.88	-89.58	-87.28	-65.65	-64.87	-76.3	-73.54	-99.18	-28.62	-98.5	-31.05	-75.63	-67.51	-40.36	-43.23	-74.91	-79.52	-51.02	-46.81	-44.25	-80.97	-66.52	-85.36	-83.17	-80.92	-64.98	-4.7	-8.33	-8.22	-33.84	-37.5	-40.3	-57.73	-29.65	-64.46	-2.08	-1.57	10.07	-0.3	-79.77	-71.01	-66.64	-71.95	-32.94	-66.33	-90.11	-49.04	-63.61	-47.38	-40.97	-80.88	-57.62	-79.07	-64.73	-18.9	-35.49
2700078E11Rik	-82.28	-72.56	-76.98	-83	-52.51	-22.78	-61.29	-15.37	9.81	35.56	-36.66	-12.65	-9.66	-22.26	-7.91	-35.09	-64.28	-8.36	13.7	-12.06	-19.51	4.87	-48.61	24.69	-1.79	52.96	32.97	37.96	0.14	-7.35	9.97	9.29	23.74	13.64	31	43.08	48.68	-75.5	-98.55	-99.62	30.69	-13.06	-24.82	-14.33	-43.68	-46.78	-57.22	-39.33	-40.38	-21.73	-66.61	-32.72	-12.26	-63.2	-0.8	-4.04	-1.66	12.71	-9.5	12.71	-22.26	19.08	16.3	-22.6
Chchd3	-70	-81.79	-81.38	-80.43	-42.59	-60.96	-53.84	-43.95	-61.45	-59.4	-67.55	-51.72	-68.41	-47.67	-47.2	-31.88	-24.38	-44.17	-40.94	-58.56	-56.03	-53.3	-44.51	-39.15	-3.66	-34.86	-40.33	-28.35	-49.61	-35.04	-60.37	-11.18	-16.34	-11.18	-64.62	-68.26	-75.28	-90.46	-83.55	-87.67	-17.26	-73.81	-53.55	-90.03	-88	-47	-73.48	-68.05	-54.47	-59.87	-66.74	-32.06	-77.63	-45.37	-46.27	-36.67	-27	-40.01	-53.75	-42.3	-51.17	-15.54	-76.34	-19.97
Mfsd7c	-70.87	-85.38	-85.21	-70.99	-62.55	-68.6	-84.8	-73.14	-64.15	-74.4	-67.92	-66.04	-68.45	-56.8	-85.49	-89.32	-64.33	-54.86	-73.28	-87.1	-70.27	-68.7	-70.72	-81.6	-70.59	-75.26	-60.34	-50.21	-59.82	-72.99	-85.02	-82.98	-97.48	-91.72	-57.49	-68.6	-50.39	-59.76	-89.42	-78.32	-78.81	-71.84	-32.88	-73.63	-56.28	-78.01	-80.21	-67.12	-66.8	-66.83	-43.78	-70.13	-93.47	-81.4	-73.27	-84.97	-61.03	-77.3	-90.39	-69.34	-79.79	-81.23	-54.02	-40.94
A830018L16Rik	-87.47	-74.14	-90.42	-57.05	-44.54	-36.37	-98.71	-82.73	-25.21	-35.92	-96.84	-72.57	-63.83	-14.62	-38.18	-94.61	-61.72	-33.02	-56.3	-58.09	-59.28	-26.34	-52.93	-12.79	-15.5	-15.62	-21.67	-8.99	-89.3	-25.62	-88.66	-82.22	-75.62	-46.55	-17.55	-45.1	-50.08	-7.34	-13.82	-13.87	-44.1	-10.24	-76.94	-54.34	-52.19	-64.59	-43.91	-78.64	-69.65	-66.91	-24.13	-7.06	-7.31	-45.46	-64.69	-33.75	-51.14	-39.47	-62.68	-52.15	-35.55	-36.13	-30.62	-20.42
Pld4	-74.91	-62.11	-82.22	-91.75	-82.93	-61.54	-73.66	-82.84	-46.7	-54.12	-55.79	-50.22	-32.66	-14.13	-10.33	-2.93	-45.85	-87.51	-60.55	29.43	23.51	27.85	-87.11	-94.4	-92.27	-71.03	-70.8	-67.98	-29.17	-52.88	-28.72	4.79	-3.44	6.51	38.97	38.92	29.34	-80.41	-68.47	-96.13	-92.99	-76.41	-84.3	-53.36	-72.07	99.64	97.15	28.66	35.44	42.5	29.52	23.78	17.95	7.23	3.35	-9.09	-5.42	-7.63	65.24	74.41	97.47	96.43	-78.35	-17.17
Actl7a	-85.73	-47.16	-93.09	-74.44	-58.75	-71.56	-66	-67.21	-82.32	-88.76	-86.25	-65.5	-77.69	-86.39	-55.14	-91.88	-49.97	-65.28	-71.25	-69.2	-65.06	-48.89	-65.85	-46.37	-47.66	-57.66	-57.89	-28.76	-52.83	-51.73	-69.26	-69.09	-79.85	-86.49	-50.58	-26.07	-54.11	-9.6	-18.31	-2.24	-53.09	-4.39	-60.13	-40.83	-48.02	-43.86	-51.73	-52.12	-72.85	-50.89	-71.13	-70.7	-69.89	-38.91	-50.08	-51.09	-54.17	-54.11	-88.4	-68.99	-68.08	-48.9	-51.08	-87.89
Faf1	-70.07	-87.79	-82.25	-75.47	-66.85	-81.53	-60.96	-49.27	-73.37	-93.54	-64.46	-77.16	-95.69	-62.25	-77.31	-61.53	-66.73	-63.92	-59.93	-25.83	-61.45	-34.67	-57	-42.11	-81.87	-3.96	-5.46	3.57	-76.53	-79.95	-61.48	-63.06	-60.27	-59.12	-8.07	-10.31	-9.88	-54.38	-63.32	-79.34	-20.94	-35.45	-50.45	10.32	6.73	4.04	-40.07	-68.89	-53.12	-70.3	-71.07	-65.56	-78.54	-75.18	8.94	23.55	-9.71	13.23	-40.05	-33.93	-12.24	-13.3	-72.51	-9.65
Kcnmb2	-58.96	-87.44	-74.21	-89.89	-30.5	-76.82	-41.03	-31.78	-49.13	-38.99	-59.69	-38.66	-66.46	-59.9	-75.03	-60.01	-53.34	-65.74	-80.66	-74.75	-63.51	-71.74	-54.95	-30.59	-69.36	-48.87	-47.86	-43.01	-48.61	-43.03	-72.46	-43.01	-29.15	-63.12	-60.52	-76.52	-49	-16.74	-53.79	-30.33	-28.11	-48.12	-44.77	-65.79	-60.9	-64.71	-75.26	-63.24	-61.25	-84	-33.79	-70.39	-51.52	-32.61	-43.33	-57.79	-69.89	-39.85	-80.03	-76.46	-52	-53.8	-71.52	-71.52
Cpvl	-46.95	-56.05	-96.8	-84.97	-20.87	-77.28	-36.09	-68.43	-29.67	-12.94	-28.29	-68.25	-57.36	-79.65	-82.19	-37.09	-42.04	-57.3	-5.26	-69.1	-74.02	-26.45	-88.59	-26.09	-83.37	-32.55	-68.42	-34.98	-91.46	-63.5	-23.81	-80.22	-46.58	-85.8	-34.94	-9.37	-32.11	38.28	91.81	78.58	-44.13	8.37	23.3	-37.04	-22	-61.75	-58.07	-85.68	-45.63	-8.28	-0.57	-11.02	33.37	-63.47	-42.48	-72.99	-69.79	32.48	-59.15	-43.17	-86.08	-79.55	-55.66	-57.43
2610002D18Rik	-66.38	-91.11	-83.4	-71.79	-33.46	-17.86	-57.48	-52.46	-98.3	-94.41	-47.96	-49.78	-89.05	-72.96	6.22	-48.95	-29.63	-61.43	-28.81	46.44	24.09	27.3	-83.17	-52.65	2.59	79.86	70.73	70.21	-39.93	-37.17	-52.09	-3.22	-10.86	5.63	60.56	72.44	52.53	-25.25	-10.72	-9.68	50.23	1.26	47.02	-40.61	-62.74	-2.06	-20.24	-5.81	16.42	18.23	1.81	49.61	-11.38	-6.54	55.76	59.75	58.19	65.09	-76.45	-80.59	-49.68	-26.96	-42.43	21.83
Sbp or Sbpl	-69.97	-71.85	-93.11	-74.75	-67.94	-65.42	-78.39	-17.24	-8	-87.11	-58.51	-72.18	-73.2	-28.74	-22.37	-30.1	-25.71	-56.26	-76.81	-30.32	-57.12	-26.15	-78.41	-47.76	-55.47	-30.32	-53.37	-22.09	-48.89	-26.58	-86.68	-65.14	-73.98	-16.23	-83.37	-27.36	-25.88	-4.6	-26.37	-62.89	-65.02	-36.64	-48.81	-31.31	-59.83	-34.54	-38.18	-73.31	-81.13	-37.27	-30.25	-11.6	-57.28	-37.87	-80.37	-70.63	-63.98	-83.14	-61.02	-45.04	-57.65	-28.06	-10.52	-46.1
Fam78b	-77.4	-75.69	-72.81	-86.84	-60.41	-88.29	-91.23	-61.69	-60.18	-89.36	-86.24	-65.32	-82.49	-67.36	-79.12	-77.29	-60.41	-85.06	-72.27	-63.49	-60.79	-80.52	-80.79	-95.37	-61.96	-0.54	-2.46	-35.75	-70.65	-86.1	-71.2	-62.63	-76	-90.04	-31.31	-51.1	-26.13	91.02	-7.82	38.13	-19.73	26.72	-1.05	-60.92	-63.59	-54.34	1.96	-49.49	-44.34	-28.93	54.17	-20.58	-27.57	-11.34	-12.82	-19.86	-75.47	28.41	-51.43	-45.49	-78.83	-22.58	-63.79	-8.5
AU022138	-93.77	-77.3	-52.27	-84.45	-14.52	-69.15	-90.87	-83.76	-42.64	-53.13	-60.88	-51.09	-27.16	-21.01	14.29	-44.68	-82.16	-76.27	-39.89	-59.46	-41.3	-64.49	-45.29	-82.95	-72.81	-28.05	-15.43	-20.33	-30.83	-13.65	-81.39	-89.89	-26.35	-63.68	-70.19	-13.37	-70.77	55.34	23.35	-27.45	-56.66	-48.6	-43.9	-72.18	-57.28	-52.62	-32.9	-26.95	-68.14	-59.29	-37.63	-45.06	-87.6	-65.46	-60.15	13.92	-4.12	-30.13	-56.78	-52.58	-70.01	-22.19	-21.04	-21.34
Mlxipl	-82.73	-78.42	-90.39	-59.52	-87.58	-92.67	-75.81	-81.75	-85.3	-95.57	-85.66	-94.37	-82.01	-87.65	-92.66	-94.59	-74.71	-84.86	-74.91	-86.65	-81.54	-81.62	-86.05	-91.76	-88.25	-68.82	-68.03	-69.22	-82.16	-87.58	-95.19	-80.46	-67.86	-88.45	-61.68	-86.75	-78.09	-69.87	-51.93	-82.21	-51.98	-77.52	-64.22	-66.23	-67.85	-70.45	-71.91	-90.45	-81.71	-73.08	-53	-79.16	-80.85	-48.42	-70.42	-70	-89.11	-70.2	-83.88	-63.48	-58.45	-89.12	-56.5	-54.67
Agmat	-81.66	-80.02	-84.29	-68.33	-79.87	-74.96	-92.47	-71.88	-43.02	-67.97	-87.4	-78.98	-68	-79.49	-74.13	-75.37	-87.72	-71.73	-61.01	-57.26	-77.16	-61.56	-93.93	-98.87	-89.53	-14.16	-16.36	-23.99	-85.38	-90.67	-74.75	-81.42	-67.4	-75.65	-62.33	-73.28	-65.89	-23.56	-31.8	-19.65	-63.71	-32.81	-55.68	-29.9	-32.42	-66.97	-29.2	-80.02	-87.19	-63.11	-43.11	-58.86	-47.47	-73.09	-66.64	-59.25	-63.27	-68.08	-71.28	-63.58	-83	-57.56	-59.49	-37.89
Guca2a	-73.99	-79.68	-83.77	-77.51	-91.27	-81.52	-78.25	-73.88	-45.32	-73.27	-67	-75.89	-86.3	-49.03	-85.32	-61.17	-61.36	-83.23	-83.35	-72.97	-88.94	-95.23	-81.74	-85.77	-76.63	-27.81	-16.81	-19.72	-61.1	-98.76	-72.84	-53.61	-74.72	-86.16	-64.63	-66.89	-27.56	-45.94	-34.1	-81.56	-74.67	-77.2	-91.45	-54.83	-44.88	-51.62	-42.27	-74.87	-73.26	-81.99	-21.23	-25.52	-20.93	-63.95	-36.08	-41.35	-51.04	-31.39	-37.17	-35.92	-32.43	-58.12	-10.9	-52.76
Adcy4	-75.7	-86.33	-62.45	-87.43	-95.87	-94.37	-83.7	-98.81	-94.21	-99.51	-96.9	-88.92	-93.08	-86.61	-98.52	-99.05	-95.9	-86.33	-93.48	-97.34	-83.57	-79.29	-97.1	-98.65	-98.65	-78.67	-77.6	-75.91	-89.12	-91.16	-59.93	-92.67	-94.09	-86.15	-73.01	-79.89	-52.31	-56.2	-16.53	-38.35	-26.31	-85.7	-42.21	-46.59	-63.71	-79.3	-79.37	-97.29	-99.9	-96.34	-88.91	-89.68	-82.25	-64.68	-72.36	-70.8	-66.7	-61.46	-96.77	-94.61	-99.26	-66.6	-54.56	-35.51
Tmem184a	-53.59	-95.47	-72.47	-78.63	-72.56	-93.3	-96.02	-88.76	-89.63	-48	-57.05	-92.69	-82.86	-69.18	-64.8	-89.44	-41.11	-68.93	-84.25	-63.81	-35.98	-35.67	-88.19	-48.73	-74.95	-37.78	-23.29	-30.7	-88.98	-48.69	-63.18	-95.11	-48.65	-72.52	-49.21	-75.84	-73.01	-55.65	-12.85	-24.7	-50.84	-16.07	-42.52	-73.37	-69.29	-62.92	-71.29	-38.79	-86.39	-53.04	-59.59	-89.19	-60.42	-61.62	-87.39	-92.51	-38.48	-45.86	-65.58	-58.14	-64.72	-34.85	-54.11	-53.5
Poc1b	-55.38	-85.96	-80.91	-84.42	-24.54	-44.8	-48.58	-6.9	-3.55	-16.84	-18.98	63.73	21.6	-42.38	26.92	-25.07	-29.86	-35.9	-16.8	-7.45	-49.84	-16.41	-17.17	-70.09	15.58	2.09	-4.35	-3.92	-11.75	-24.07	-8.75	60.59	66.95	33.33	40.67	35.95	44.88	-99.26	-22.64	5.42	-54.05	-80.6	-73.97	33.78	28.02	58.73	-5.2	-48.55	-19.48	-39.73	-89.42	-65.3	-52.39	-53.98	42.21	80.65	22	59.52	-7.08	-27.99	5.5	-5.38	-51.01	17.86
Jsrp1	-72.33	-86.98	-90.57	-54.31	-81.01	-92.26	-97.4	-93.45	-87.86	-84.62	-89.31	-90.67	-94.62	-95.05	-94.13	-97.33	-93.95	-92.65	-95.48	-95.72	-87.5	-90.93	-90.1	-97.33	-82.74	-49.41	-56.46	-64.63	-95.62	-95.35	-93.08	-93.37	-94.18	-87.07	-74.42	-85.22	-77.41	-9.27	-12.61	-9	-60.8	-31.67	-6.66	-21.63	-33.33	-80.13	-68.58	-86.66	-82.54	-86.56	-40.71	-57.25	-40.03	-36.73	-64.6	-58.2	-65.54	-68.08	-78.52	-75.53	-79.04	-67.05	-73.26	-79.65
Irak2	-78.18	-79.89	-71.49	-83.72	-80.95	-63.45	-67.22	-71.85	-70.44	-66.05	-71.18	-45.7	-54.33	-67.88	-35.74	-65.73	-54.96	-44.92	-55.43	-63.18	-68.05	-52.8	-58.57	-61.24	-48.23	22.75	8.97	13.3	-58.01	-73.79	-84.34	-33.11	-46.31	-57.37	-39.83	-44.6	-23.02	-93.84	-77.15	-95.81	-23.01	-58.34	-28.18	24.77	38.82	7.11	31.52	-76.06	-64.33	-72.24	-90.98	-90.99	-87.82	-79	-82.83	-86.17	-91.12	-82.19	-67.77	-47.36	41.71	51.47	56.29	57.78
Emx2	-75.87	-86.17	-99.36	-31.58	-81.29	-68.38	-93.5	-48.54	-99.65	-93.44	-69.21	-88	-79.54	-60.58	-85.05	-35.56	-35.77	-50.65	-93.66	-86.11	-87.82	-55	-96.98	-40.28	-62.81	-92.98	-77.95	-79.51	-56.38	-86.43	-71.43	-84.33	-68.15	-97.04	-94.76	-83.28	-91.22	-26.75	-31.95	-45.32	-80.02	-71.32	-62.2	-44.58	-48.97	-58.23	-83.2	-82.5	-96.71	-69.03	-40.87	-51.8	-61.81	-35.06	-75.08	-59.85	-89.35	-81.77	-72.2	-52.82	-80.7	-84.32	-56.76	-20.65
1700110M21Rik	-52.54	-66.82	-91.58	-94.23	-57.45	-49.43	-89.86	-60.79	-79.65	-73.99	-78.28	-85.71	-75.34	-74.33	-83.39	-89.42	-62.67	-93.3	-65.35	-66.56	-52.44	-49.52	-62.4	-67.04	-53.76	-56.07	-47.09	-64.47	-70.34	-94.11	-64.09	-64.33	-70.89	-67.44	-64.12	-47.81	-71.2	-8.35	-2.08	-3.13	-51.27	-5.79	-22.17	-32.7	-37.52	-68.67	-46.88	-60.2	-56.15	-66.22	-32.49	-48.73	-29.85	-13.19	-61.74	-45.72	-83.54	-50.56	-64.26	-72.96	-74.87	-61.53	-43.4	-55.8
Slc22a1	-81.62	-68.79	-85.11	-78.24	-55.35	-84.43	-85.67	-84.72	-81.34	-93.18	-67.83	-71.78	-76.11	-55.02	-80.8	-83.96	-65.21	-45.9	-66.89	-88.93	-86.22	-65.79	-53.49	-91.75	-93.08	-40.11	-30.37	-46.66	-69.87	-91.4	-89.47	-68.97	-74.36	-86.58	-40.87	-48.11	-64.23	-51.52	-25.17	-68.89	-59.21	-92.2	-44.44	-43.32	-53.37	-68.58	-51.99	-84.32	-76.6	-50.67	-52.54	-94.14	-62.21	-88.27	-57.47	-60.42	-76.45	-70.67	-90.83	-81.37	-88.54	-54.44	-73.12	-36.81
Cyp2d13	-92.01	-53.88	-75.81	-86.68	-49.22	-35.32	-75.21	-67.46	-48.41	-87.58	-39.19	-55.46	-48.39	-55.22	-97.4	-73.36	-20.84	-24.63	-89.82	-43.51	-84.06	-74.8	-99.78	-4.98	-54.8	-8.34	-37.62	-57.41	-39.23	-93.91	-34.88	-72.02	-98.24	-54.83	-53.59	-21.59	-23.16	-97.38	-91.37	-10.66	-57.02	-27.91	-7.24	-80.62	-66.22	-57.27	-46.18	-48.98	-99.42	-57.21	-87.49	-62.36	-85.05	-7.55	-63.61	-46.51	-82.38	-30.1	-84.67	-62.49	-92.79	-30.45	-42.15	-21.93
AF251705	-83.06	-74.88	-82.52	-73.31	-41.57	-90.66	-87.56	-61.16	-75.43	-61.34	-85.58	-87.51	-58.06	-84.64	-81.41	-70.19	-92	-82.61	-81.74	-45.52	-52.51	-57.75	-88.36	-93.13	-90.84	-69.49	-58.38	-70.89	-85.42	-77.12	-65.31	-66.77	-76.38	-83.44	-32.85	-33.55	-24.23	-79.74	-49.01	-40.22	-56.15	-56.36	-79.42	59.03	48.84	61.92	67.48	-46.39	-45.11	-43.53	-49.05	-83.08	-54.43	-88.57	-75.44	-70.21	-71.75	-84.22	-81.99	-80.15	-32.85	-77.77	-76.26	-16.03
Msgn1	-77.83	-80.92	-84.52	-70.25	-66.88	-79.44	-81.44	-57.26	-73.27	-72.49	-85.84	-24.03	-60.84	-91.26	-91.36	-74.01	-85.54	-35.27	-74.24	-5.75	-48.93	-88.84	-84.44	-54.64	-53.63	10.61	34.97	34.92	-85.1	-78.81	-50.54	-84.12	-18.08	-40.71	-10.76	39.84	15.15	-15.24	47.87	-79.49	-31.91	-10.12	-8.12	-13.45	31.3	-25.92	-35.61	-24.39	-55.12	-45.38	-37.98	-55.96	-13.15	-77.36	4.05	-13.15	-39.18	5.11	-95.73	-21.02	-73.12	-71.69	-34.44	-53.92
Cntn2	-76.44	-64.68	-77.2	-91.6	-79.33	-78.19	-89.44	-78.26	-83.72	-96.14	-76.79	-64.78	-86.63	-81.72	-95.44	-83.97	-87.06	-82.54	-67.28	-61.8	-81.76	-88.06	-86.78	-80.6	-68.7	-78.13	-44.46	-59.27	-85.96	-74.49	-75.61	-83.27	-86.02	-69.99	-75.71	-71.9	-68.12	-18.78	-8.2	-71.17	-56.83	-26.53	-71.72	-73.72	-46.34	-66.04	-79.39	-80.06	-71.06	-83.29	-25.32	-69.73	-65.02	-64.87	-66.78	-48.76	-73.58	-56.62	-83.69	-79.37	-42.69	-53.93	-76.97	-65.01
1100001G20Rik	-88.09	-58.94	-90.14	-72.81	-56.97	-54.22	-79.92	-56.18	-43.96	-48.33	-56.34	-29.61	-62.86	-66.25	-64.92	-82.42	-67.28	-88.01	-46.04	-58.23	-83.86	-78.31	-74.86	-82.51	-39.41	-23.53	-24.2	-17.77	-14.21	-15.32	-19.68	-41.22	-31.81	-65.53	-5.29	-4.69	-1.82	-47.96	-81.23	-27.18	-34.07	-97.26	-19.39	91.28	89.2	-12.75	-21.91	-93.37	-79.3	-66.98	-99.5	-97.27	-78.83	-68.56	-38.81	-63.26	-43.58	-33.52	-12.73	-8.24	-1.14	4.51	-61.66	-21.49
BC023202	-56.61	-77.84	-87.15	-87.9	-49.02	-96.16	-92.46	-80	-85.36	-87.91	-94.47	-94.16	-91.61	-94.02	-76.68	-91.27	-86.52	-92.22	-97.62	-84.17	-87.27	-68.76	-59.51	-98.47	-93.72	24.45	43.99	33.34	-76.52	-86.25	-93.57	-89.62	-92.04	-90.14	-75.04	-41.28	-80.22	-87.54	-18.97	-71.42	-94.89	-49.55	-62.67	-77.81	-94.24	-80.58	-88.24	-76.01	-85.01	-74.79	-82.52	-98.9	-87.57	-56.33	-91.76	-80.88	-61.04	-67.69	-88.74	-84.12	-65.23	-83.84	-77.36	-95.07
Olr1	-49.89	-49.38	-91.36	-99.23	-11.84	-35.14	-15.66	-39.82	-52.56	-39.34	-9.96	-31.3	-15.43	-14.36	-66.68	-30.34	-33.39	-17.51	-22.5	-99.26	-92.76	-81.07	-54.22	-16.01	-42.26	-40.42	-30.41	-74.09	-0.7	-4.75	-8.47	-2.84	-5.8	-7.35	66.34	74.28	73.3	-12.26	-66.58	-23.67	-13.45	-27.9	-24.8	85.85	88.35	24.43	7.34	-33.7	-79.05	-63.25	-75.98	-33.39	-17.31	-54.77	-78.32	-71.18	-97.64	-97.79	-97.8	-58.86	-87.03	-89.32	-17.09	-37.34
2019-03-04	-89.08	-81.46	-39.97	-86.59	-84.17	-37.18	-86.13	-39.06	-59.64	-50.71	-58.86	-75.97	-53.17	-96.69	-59.32	-63.93	-39.41	-74.62	-75.21	-69.85	-74.59	-76.23	-64.49	-54.72	-89.9	-34.09	-51.26	-40.77	-46.39	-58.17	-47.36	-64.88	-87.18	-60.37	-66.8	-77.13	-63.88	-80	-81.61	-41.68	-89.61	-96.27	-18.97	-19.91	-30.02	-73.05	-69.37	-90.16	-74.13	-77.69	-60.09	-91.98	-92.48	-89.22	-44.84	-90.78	-44.71	-83.48	-90.56	-90.17	-86.35	-82.25	-88.7	-49.74
Kdm4b	-81.8	-71.25	-70.64	-86.63	-90.67	-81.82	-66.02	-84.77	-84.48	-78.98	-87.49	-80.45	-90.39	-92.98	-85.73	-88.2	-81.02	-86.63	-90.44	-24.8	-67.38	-32.17	-83.2	-81.32	-83.18	-56.51	-56.1	-58.75	-93.87	-91.34	-88.97	-91.51	-65.42	-91.4	-64.9	-79.93	-68.74	-76.29	-43.4	-91.9	-31.44	-71.05	-37.86	-13.62	24.68	-50.49	-86.74	-65.99	-76.09	-63.02	-82.05	-43.79	-19.35	-92.66	-55.78	-51.72	-53.69	-27.15	21.1	8.13	33.52	49.08	7.34	73.4
Magea1 or Magea2 or Magea3 or Magea5 or Magea6 or Magea8	-69.99	-98.7	-33.08	-80.77	-82.28	-53.75	-67.78	-73.88	-74.66	-35.17	-68.42	-82.78	-55.66	-47.45	-87.48	-74.25	-23.28	-39.04	-53.35	-70.53	-29.68	-45.96	-49.95	-62.65	-62.97	-7.17	-15.4	-16.59	-46.27	-68.42	-72.05	-33.93	-37.2	-40.17	-36.29	-45.34	-52.53	-3.12	-40.18	-3.89	-76.33	-25.99	-2.86	-25.01	-34.9	-61.35	-23.73	-42.81	-61.42	-33.7	-5.97	-72.85	-33.77	-11.9	-28.74	-23.6	-11.19	-31.77	-42.49	-33.77	-80.14	-56.03	-43.34	-22.98
Aqp2	-93.11	-80.96	-80.9	-46.49	-91.81	-89.31	-95.91	-89.3	-90.33	-83.86	-84.95	-53.66	-80.09	-93.49	-89.15	-77.51	-72.1	-84.94	-80.97	-47.14	-58.43	-85.32	-82.94	-67.69	-40.34	-41.33	-49.47	-57.79	-94.19	-69.79	-63.33	-85.9	-88.99	-72.97	-48.02	-77.51	-62.86	-54.85	-73.09	-4.31	-62.2	-35.93	-24.82	-50.58	-77.97	-50.06	-66.02	-82.43	-45.09	-57.65	-42.24	-14.52	-73.35	-31.28	-59.53	-55.93	-66.59	-25.85	-62.52	-74.16	-83.7	-70.02	-47.72	-51.25
Ankrd40	-75.07	-81.68	-83.1	-76.22	-69.33	-67.71	-65.1	-68.24	-46.47	-53.3	-66.29	-68.21	-70.32	-30.89	-45.96	-43.4	-65.49	-79.56	-77.27	-29.66	-43.52	-38.97	-74.82	-77.64	-69.97	-59.39	-63.14	-42.69	-57.35	-60.28	-64.46	-41.71	-49.23	-46.12	-31.85	-35.76	-41.18	-97.05	-99.2	-89.55	-66.13	-90.3	-78.6	-28.13	-60.39	-35.42	-53.69	-56.44	-47.45	-51.52	-66.41	-65.54	-75.99	-94.6	-21.2	-12.35	-27.33	-13.51	-39.06	-19.87	-22.09	-19.99	-41.3	1.41
Fmo2	-92.75	-73.75	-55.69	-85.61	-52.94	-69.75	-86.57	-56.26	-95.69	-80.12	-75.56	-60.04	-92.6	-59.74	-69.38	-69.58	-70.36	-90.81	-62.88	-76.99	-75.56	-61.24	-83.5	-74.31	-62.38	-68.67	-49.97	-66.38	-81.76	-41.57	-91.88	-53.31	-71.48	-83.27	-70.71	-75.87	-67.68	-14	-30.54	-23.38	-57.43	-41.28	-41.28	-60.44	-79.7	-69.19	-57.41	-55.59	-57.04	-50.66	-35.37	-97.42	-59.26	-69.21	-47.66	-56.53	-78.06	-36.14	-64.15	-90.66	-89.16	-86.62	-62.38	-52.41
Psapl1	-95.21	-84.61	-78.19	-44.31	-59.84	-85.07	-85.08	-74.46	-86.14	-65.96	-88.86	-60.35	-78.05	-73.67	-79.04	-77.56	-90.36	-90.47	-81.58	-69.08	-72.46	-52.8	-86.96	-82.66	-76.06	-28.41	-17.98	-17.56	-71.59	-81.5	-59.82	-90.43	-85.26	-87.36	-27.79	-23.12	-35.9	-9.78	-41.3	-7.46	-33.58	-41.98	-12.2	-27.11	-45.14	-47.14	-42.88	-61.92	-54.87	-56.91	-15.33	-49.45	-52.56	-64.91	-25.54	-34.11	-44.54	-17.75	-72.33	-83.3	-74.04	-44.66	-70.01	-35.65
4933424G06Rik	-79.37	-74.54	-52.18	-95.33	-95.85	-94.87	-96.51	-96	-91.46	-74.34	-84.86	-80.46	-60.31	-93.1	-92.09	-92.44	-63.8	-77.7	-81.89	-83.24	-60.77	-34.97	-47.2	-94.66	-11.1	16.53	-42.99	-32.83	-48.76	-99.2	-17	-81.94	-74.54	-24.99	-61.79	-80.22	-21.71	42.8	86.48	82.92	48.34	-33.91	-3.12	7.79	13	-10.72	-26.9	-59.34	-63.08	-15.65	-0.14	-96	-4.21	-20.52	-21.05	-50.08	-29.1	-39.05	-62.56	-43.73	-40.23	-40.65	-43.61	-78.42
Tbr1	-89.75	-62.38	-92.58	-62.81	-85.59	-83.76	-36.83	-48.05	-12.2	-3.89	-55.34	-82.32	-58.6	-55.13	-47.84	-80.56	-95.11	-10.1	-46.75	-85.27	-81.44	-84.29	-75.3	-9.81	-76.09	-90.79	-60.88	-75.3	-89.76	-83.3	-65.67	-64.29	-36.84	-85.58	-32.02	-79.44	-54.18	-12.08	-23.41	-36.38	-20.18	-8.42	-18.5	-66.81	-92.27	-80.78	-85.85	-56.03	-98.41	-56.52	-67.16	-59.2	-93.77	-29.09	-73.76	-64.08	-30.93	-40.21	-67.23	-61.69	-79.02	-84.75	-46.82	-38.88
Ercc8	-84.49	-79.44	-81.65	-65.75	-84.85	-91.64	-80.29	-78.25	-68.22	-68.36	-77.24	-79.87	-83.02	-86.35	-91.22	-87.84	-80.11	-87.84	-78.07	-38.25	-52.33	-37.35	-78.51	-92.16	-74	69.75	58.94	64.1	-77.11	-73.89	-79.89	-44.45	-79	-81.87	51.83	42.92	24.7	-55.31	-85.24	-86.62	-20.44	-81.33	-70.24	-79.65	-72.25	-35.15	-52.13	-65.69	-67.4	-58.38	-26.04	-83.73	-86.18	-77.2	-8.05	70.2	9.12	73.95	3.04	36.07	-37	3.23	-47.58	-77.55
C77631	-98.86	-81.21	-72.27	-37.97	-22.56	29.88	-34.52	-88.64	-58.59	-19.02	-63.89	-22.76	-28.86	-0.46	-55.27	29.99	-18.44	-43.05	-25.99	-89.7	-89.28	-41.71	-25.89	47.07	-55.15	-18.11	-5.76	-44.97	-68.64	-17.35	-30.86	-55.82	-84.11	46.22	-57.15	-29.37	-55.73	-98.08	-22.05	-50.12	-84.77	-70.46	-59.56	-34.18	-40.96	-38.65	3.53	-53.37	-88.7	-31.47	-23.3	-90.57	-71.27	-87.67	-43.66	-44.23	-69.91	-16.75	-43.12	-33.82	-63.94	-20.27	-38.93	-11.37
Ccnb1ip1	-88.92	-87.26	-66.57	-68.67	-43.83	-17.82	-67.48	-52.64	-52.79	-40.01	-64.49	-45.03	-52.03	-28.17	-44.63	-55.83	-19.25	-36.47	-58.51	-79.06	-49.8	-37.53	-71.53	-70.27	-56.47	-54.07	-48.83	-77.48	-34.67	-76.35	-36.72	-23.92	-29.34	-60.47	-65.79	-60.45	-72.07	-38.91	-26.4	-51.38	-94.85	-59.24	-69.32	-45.4	-29.96	-18.84	-26.53	-31.85	-55.65	-66.39	-57.62	-49.27	-47.26	-44.03	-73.76	-65.65	-58.38	-70.96	-60.28	-36.28	-91.37	-51.86	-57.91	-61.5
Spaca4	-86.9	-71.61	-71.03	-84.01	-98.07	-70.9	-93.97	-99.07	-87.19	-95.3	-94.08	-82	-83.57	-95.23	-93.95	-93.24	-94.64	-95.05	-84.81	-79.12	-89.79	-57.92	-84.21	-99.61	-92.82	-38.8	-6.05	-2.06	-85.19	-90.18	-88.78	-78.91	-70.55	-92.02	-9.35	-25.93	-31.43	-64.39	-96.95	-65.51	-63.21	-70.07	-43.23	-4.13	-21.2	-53.55	-73.18	-71.31	-80.09	-66.65	-84.81	-91.71	-87.66	-86.93	-33.17	-56.26	-21.14	-36.97	-76.5	-43.46	-70.98	-75.5	-20.91	-5.32
Cd300lf	-79.3	-70.12	-85.71	-79.01	-95.33	-98.33	-90.88	-99.34	-99.27	-99.34	-94.17	-96.75	-94.45	-84.35	-94.26	-93.36	-74.06	-82.01	-79.83	-80.13	-85.66	-55.24	-99.29	-92.79	-87.04	-61.21	-50.02	-58.64	-72.7	-86.18	-99.7	-95.84	-87.34	-87.05	-82.11	-72.22	-59.63	-75.93	-60.32	-79.44	-57.98	-61.99	-71.98	99.48	99.48	56.87	74.44	-94.19	-57.94	-33.27	-45.41	-27.64	-28.6	-24.29	-94.83	-88.36	-83.9	-82.83	-77.68	-90.48	-16.07	-42.93	30.53	27.04
Tlcd1	-83.85	-69.68	-90.14	-67.75	-69.14	-61.24	-86.41	-65.64	-65.27	-42.38	-68.86	-62.92	-66.05	-67.06	-61.15	-75.03	-58.9	-39.91	-69.05	-70.79	-70.11	-62.3	-53.35	-86.56	-54.65	41.01	41.7	51.98	-34.61	-59.35	-52.11	-54.86	-53.43	-56.69	-44.62	-44.7	-43.9	-31.98	-50.32	-46.28	-0.43	-15.95	-20.2	-78.56	-93.59	-86.08	-82.21	-69.54	-73.94	-71.63	-54.96	-41.05	-59.61	-70.78	-75.61	-65.06	-68.18	-73.21	-92.75	-96.97	-89.5	-95.6	-93.58	-62.97
Spef1	-73.16	-81.53	-77.08	-83.3	-63.71	-82.35	-88.26	-91.22	-93.13	-94.1	-90.6	-92.35	-89.58	-74.28	-82.85	-95.86	-73.57	-90.29	-84.35	-7.51	-62.32	-63.81	-81.04	-73.71	-81.82	-54.02	-53.81	-46.43	-84.81	-91.95	-33.98	-81.22	-87.69	-91.25	-43.31	-65.52	-56.94	75.73	61.53	77.25	1.73	-19.11	-0.35	-92.42	-83.74	-28.55	0.34	-57.15	-45.94	-38.39	3.16	-48.29	-25.08	-14.02	60.75	58.52	13.99	31.35	-28.8	-55.22	-61.39	-33.6	-26.05	-76.01
Nkx3-1	-81.74	-88.77	-61.3	-76.26	-48.68	-69.01	-74.77	-76.88	-46.09	-53.86	-66.36	-83.41	-54.93	-87.64	-84.12	-62.29	-49.87	-89.58	-48.36	-30.84	-63.83	-22.19	-89.96	-14.31	-73.91	-36.71	-20.52	-64.19	-42.26	-71.6	-42.2	-65.06	-83.68	-46.96	4.89	-48.57	-35.21	53.34	-8.34	64.16	-55.1	19.48	-55.13	-43.67	-34.68	-41.3	-52.43	-28.73	-34.66	-22.98	-29.08	-52.06	-66.03	-89.27	-32.71	-19.44	-25.07	-4.92	-13.77	-9.79	-43.54	-34.76	-73.49	-57.19
Bcar3	-65.62	-86.74	-90.76	-70.25	-52.75	-78.63	-78.93	-74.12	-82.31	-74.5	-96.98	-88.87	-89.77	-84.94	-98.33	-86.44	-91.95	-82.47	-91.06	-96.8	-91.81	-92.75	-88.01	-77.67	-97.9	-94.05	-91.08	-96.86	-99.67	-88.1	-92.4	-91.03	-83.34	-85.4	-95.46	-77.04	-95.15	-50.6	-45.28	-64.27	-76.9	-77.28	-94.67	27.52	17.52	-93.36	-97.52	-99.26	-82.74	-91.21	-86.72	-83.46	-81.98	-87.1	-35.03	-13.76	-20.1	1.04	10.32	49.93	82.16	91.42	-96.35	-71.9
Cldn18	-84.19	-73.97	-92.46	-58.17	-73.06	-53.24	-73.59	-70.73	-60.73	-49.27	-87.27	-92.33	-54.28	-85.42	-66.58	-97.45	-53.38	-68.7	-59.5	-80.21	-94.14	-62.29	-43.68	-43.6	-51.58	-40.97	-59.96	-52.91	-63.91	-46.09	-62.34	-82.05	-90.63	-79.07	-27.13	-48.5	-47.74	-2.81	-53.44	-63.36	-79.03	-54.44	-15.86	-24.62	-47.25	-51.13	-50.75	-41.43	-82.45	-41.67	-69.18	-16.34	-45.13	-40.03	-66.22	-57.58	-85.33	-22.48	-76.33	-64.82	-85.45	-91.44	-82.16	-46.37
Lrp1b	-48.89	-93.46	-98.08	-53.22	-96.94	-20.08	-94.52	-31.06	-53.75	-68.05	-96.17	-81.43	-99.73	-46.32	-98.32	-97.12	-40.43	-34.58	-64.96	-57.4	-76.09	-37.23	-76.37	-84.8	-76.38	-68.81	-47.37	-79.38	-60.17	-96.5	-32.88	-52.41	-53.19	-83.27	-96.67	-76.86	-78.03	-60.17	-28.8	-25.62	-98.23	-64.26	-21.14	-29.28	-72.85	-60.92	-58.23	-70.31	-75.84	-65.63	-58.62	-67.62	-42.06	-47.04	-75.79	-83.98	-88.75	-49.36	-55.7	-46.43	-97.53	-80.51	-84.98	-27.16
Krtap13-1	-84.97	-80.77	-79.51	-70.35	-86.73	-65.85	-48.1	-84.39	-67.99	-60.45	-89.96	-76.86	-74.61	-39.29	-56.5	-85.5	-51.04	-83.44	-76.53	-64.77	-65.74	-59.7	-85.88	-83.57	-82.69	-41.87	-35.53	-46.23	-64.85	-76.36	-80.53	-57.62	-68.33	-49.73	-47.33	-68.58	-58.34	-94.43	-68.1	-36.74	-79.86	-72.79	-76.21	-52.82	-35.66	-56.34	-53.99	-85.82	-82.31	-78.77	-57.05	-78.43	-52.67	-54.58	-73.16	-45.53	-51.94	-53.25	-81.35	-49.54	-73.64	-60.21	-79.84	-58.01
C77027	-81.11	-68.86	-81.39	-82.97	-68.94	-8.06	-56.9	-41.76	-56.01	-35.68	-59.26	-11.26	28.65	-46.67	-54.5	26.47	-49.17	65.76	15.22	-78.97	-78.49	-75.31	-72.38	-14.89	-39.36	-49.07	-23.92	-74.19	-39.47	-3.06	-27.22	-2.31	-9.19	-17.31	-34.32	-59.07	-41.31	-66.21	-13.01	-93.33	-52.81	-28.46	-54.94	48.53	55.5	-12.25	-46.5	-77.18	-79.93	-85.25	33.78	-37.51	73.99	7.24	-72.64	-63.11	-46.53	-63.94	-15	-74.57	-83.32	-61.39	-62.89	-19.11
D18Ertd169e	-39.69	-83.81	-85.92	-89.2	-44.92	-65.84	-95.95	-93.92	-90.52	-91.32	-92.21	-81.78	-82.29	-68.41	-95.14	-84.22	-58.39	-94.53	-71.21	-12.74	-59.32	-21.33	-66.89	-95.57	-46.47	-32.57	56.64	24.95	-59.59	-72.58	-62.36	-58.57	-93.53	-85.38	-27.82	-41.28	-26.8	17.69	85.06	58.26	-54.37	82.91	42.89	0.68	12.92	-12.28	-13.43	-46.66	-51.76	-22.27	2.79	-79.73	-0.36	-44.73	-3.43	10.49	-37.66	11.98	-20.4	-45.37	-16.13	-85.07	-49.32	-7
LOC100503322 or LOC100503686	-81.95	-67.07	-87.22	-76.24	-10.33	-67.96	-96.54	-55.02	-91.28	-78.51	-84.05	-83.44	-94.48	-79.44	-97.03	-86.86	-36.01	-95.44	-88.85	-87.74	-95.5	-94.05	-67.51	-93.11	-78.45	-41.73	-18	-29.82	-80.65	-89.81	-90.38	-45.16	-92.6	-94.01	-52.96	-61.24	-66.98	-45.25	-33.85	-53.49	-76.77	-63.65	-84.45	-13.06	-70.1	-75.37	-73.41	-91.15	-90.93	-94.28	-68.83	-97.88	-63.67	-91	-90.12	-77.7	-60.15	-64.41	-86.52	-70.71	-43.45	-84.2	-41.62	-76.52
4930511I11Rik	-46.24	-89.05	-88.85	-84.33	-88.09	-48.58	-98.85	-78.11	-93.29	-88.02	-87.23	-98.6	-83.34	-79.08	-90.52	-90.76	-95.08	-90.73	-98.36	-55.43	-58.37	-30.52	-94.84	-97.25	-84.68	-49.09	-65.75	-30.12	-93.1	-66.33	-66.32	-84.87	-98.82	-72.4	-27.34	-49.91	-78.53	-1.67	-7.3	-1.72	-31.91	-16.52	-7.17	-17.27	-35.6	-66.92	-20.82	-83.67	-69.9	-77.09	-31.7	-26.68	-55.86	-43.51	-46.24	-52.57	-55.63	-45.14	-74.88	-31.04	-47.49	-64.13	-65.44	-71.07
Gucy2g	-88.6	-74.73	-88.54	-56.14	-97.99	-92.33	-4.7	-18.9	-78.73	-90.09	-61.35	-97.99	-73.21	-45.33	-75.32	-46.91	-82.32	-89.93	-83	-57.2	-86.79	-40.54	-88.15	-37.28	-77.02	-2.57	-5.88	-51.39	-29.57	-72.21	-28.77	-63.51	-75.63	-93.99	-51.35	-63.6	-76.28	-0.55	69.4	-1.19	5.96	67.24	-3.06	-93.86	-57.04	-82.7	-38.54	-27.24	-72.7	-88.96	23.13	24.23	-0.23	-26.9	-47.58	-75.56	-63.14	-21.79	-44.02	-42.72	-90.6	-76.07	-6.67	-38.03
Mamstr	-84.3	-89.01	-61.4	-77.09	-81.85	-70.06	-80.31	-85.44	-76.12	-96.19	-71.08	-76.17	-46.54	-74.41	-27.71	-88.47	-96.29	-98.34	-76.11	-83.59	-48.98	-85.85	-72.69	-95.97	-91.32	-39.24	-55.71	-78.47	-68.43	-85.38	-94.82	-85.12	-75.99	-74.15	-75.5	-72.03	-78.53	-72.46	-16.11	-65.71	-82.42	-7.09	-59.39	-50.88	-48.03	-97.41	-75.82	-74.8	-84.71	-93.22	-95.99	-55	-85.63	-63	-64.83	-96.5	-93	-73.85	-95.7	-83.7	-88.06	-92.95	-31.05	-33.3
Ttll6	-75.93	-84.78	-69.85	-81.91	-45.66	-74.89	-81.22	-67.49	-67.12	-74.04	-85.85	-56.27	-58.04	-68.23	-59.2	-82.54	-27.38	-55.46	-60.29	-87.49	-83.61	-74.04	-64.82	-65.13	-86.25	-54.67	-48.68	-39.59	-73.42	-71.15	-47.37	-77.31	-45.69	-40.23	-69.89	-55.8	-65.49	70.47	16.09	29.89	-8.57	-20.34	-14.39	-72.84	-48.42	-82.54	-21.88	-82.63	-77.47	-74.34	-19.68	-24.88	-9.24	-33.88	-60.78	-33.79	-80.28	-12.74	-86.67	-76.17	-81.52	-79.89	-80.31	-63.23
Megf11	-93.99	-81.29	-80.35	-52	-92.63	-40.25	-72.71	-99.87	-99.94	-68.64	-90.99	-99.43	-78.64	-99.98	-89.35	-95.7	-96.62	-99.91	-98.16	-78.43	-96.93	-93.24	-97.69	-82.11	-9.91	-71.59	-74.31	-59.98	-97.45	-95.42	-54.34	-99.65	-62.27	-74.21	-73.71	-95.93	-89.6	-23.46	-96.72	-73.74	-14.33	-47.26	-36.54	-96.07	-34.67	-93.64	-82.33	-98.48	-99.5	-96.2	-82.54	-99.9	-98.43	-63.71	-92.66	-78.24	-97.18	-94.02	-99.08	-82.81	-95.79	-84.04	-75.98	-96.82
Pax8	-75.78	-82.46	-84.44	-73.38	-76.65	-96.21	-98.68	-90.78	-76.45	-89.39	-84.88	-79.55	-87.67	-87.93	-85.83	-92.84	-53.88	-94.52	-83.98	-70.84	-95.09	-72.63	-90.54	-79.13	-90.54	-34.18	-69.78	-53.18	-88.16	-84.6	-67.43	-81.78	-87.22	-87.33	-36.5	-51.43	-43.18	-33.08	-96.28	-71.53	-71.42	-34.91	-35.39	-4.24	-5.94	-55.95	-36.98	-75.93	-88.51	-92.69	-54.27	-76.01	-75.25	-63.27	-71.18	-64.4	-68.53	-77.47	-55.67	-88.89	-72.1	-84.72	-72.46	-87.73
Mrpl50	-59.14	-82.74	-88.56	-76.81	-41.86	-92.05	-83.39	-56.88	-41.91	-43.12	-80.13	-84.92	-85.06	-56.58	-78.61	-89.59	-71.33	-46.77	-76.41	-72.2	-71.93	-54.94	-64.45	11.95	-63.93	69.66	62.92	72.87	-57.71	-48.13	-54.95	-63.24	-33.91	-35.35	-2.63	2.9	-2.31	-75.12	-55.23	-73.44	60.48	10.79	16.46	-95.69	-94.81	-79.15	-89.26	-77.69	-73.95	-77.93	-92.59	-73.08	-80.18	-79.33	-57.71	-26.81	-51.35	-4.72	-88.41	-56.83	-81.01	-42.88	-79.03	-79.19
Prickle2	-90.97	-71.22	-82.49	-68.26	-94.95	-88.02	-82.24	-94.89	-78.4	-84.49	-97.41	-89.93	-92.52	-85.15	-97.34	-98.99	-99.91	-98.87	-80.6	-95.62	-94.66	-89.89	-99.51	-88.95	-82.06	-88.28	-86.24	-87.31	-96.74	-95.28	-89.43	-88.24	-94.39	-81.62	-84.5	-88.72	-97.69	-41.9	-45.15	-67.27	-76.6	-73.8	-88.53	-96.74	-98.35	-94.98	-96.13	-90.64	-94.03	-97.68	-94.48	-77.7	-77.7	-94.82	-80.25	-94.52	-95.08	-84.17	-94.11	-82.79	-93.14	-86.67	-94.71	-87.78
Cyp2c38	-61.33	-76.41	-74.52	-91.36	-60.56	-85.16	-88.41	-90.09	-75.16	-86.94	-88.76	-77.34	-79.4	-88.28	-87.55	-92.68	-67.2	-81.11	-82.32	-55.76	-68.35	-65.52	-83.05	-84.68	-80.91	-53.16	-44.31	-56.91	-74.75	-80.55	-89.82	-55	-75.65	-86.83	-42.51	-71.49	-63.39	-17.33	-22.57	-21.09	-48.41	-32.84	-52.25	-44.84	-43.72	-54.54	-49.96	-80.03	-62.32	-72.14	-43.8	-71.05	-63.57	-60.33	-68.55	-54.85	-88.72	-30.8	-68.49	-65.83	-83.11	-60.38	-62.77	-46.89
Gabarapl2	-75.97	-78.57	-80.99	-80.5	-94.54	-94.15	-84.01	-94.27	-78.57	-81.24	-95.35	-88.64	-84.06	-94.86	-90.35	-91.18	-96.01	-90.08	-90.45	-79.03	-84.84	-77.3	-90.77	-91.31	-90.23	-76.78	-77.54	-82.17	-91.53	-89.13	-79.23	-95.05	-90.89	-82.32	-91.18	-91.89	-88.17	-97.62	-96.18	-94.69	-90.69	-92.6	-92.19	-37.33	-17.32	-78.55	-85.82	-87.68	-85.01	-83.74	-85.13	-86.53	-91.11	-74.68	-76	-60.35	-76.24	-69.83	-51.6	-15.94	-61.06	-48.49	-66.03	-50.36
Ptprn2	-82.53	-79.45	-72.1	-80.43	-46.79	-96.34	-76.27	-73.33	-71.92	-44.6	-71.5	-73.4	-67.71	-91.78	-84.71	-95.18	-76.35	-96.32	-78.81	-91.67	-93	-79.12	-96.03	-91.29	-97.9	-52.92	-44.77	-50.27	-93.61	-86.24	-92.04	-94.08	-95.51	-93.04	-80.07	-71.13	-69.18	-22.98	-79.9	-32.03	-83.01	-31.89	-93.47	-41.51	-67.66	-85.54	-61.91	-76.48	-78.97	-84.39	-77.21	-88.1	-53.57	-79.46	-81.73	-61.4	-74.29	-70.31	-83.09	-90.56	-88.1	-82.52	-84.85	-94.1
Scn10a	-73.01	-71.27	-90.26	-79.04	-99.71	-52.66	-89.46	-68.75	-63.46	-48.67	-85.15	-63.42	-73.84	-27.13	-40.24	-86.34	-71.89	-78.93	-59.82	-89.73	-96.24	-94.27	-37.63	-90.95	-71.29	-32.88	-49.42	-47.57	-25.71	-84.19	-38.56	-62.59	-64.29	-75.53	-66.89	-84.22	-66.42	-39.25	-47.29	-0.23	-89.6	-29.66	-5.99	-25.88	-40.22	-72.77	-55.65	-88.59	-92.33	-68.53	-51.04	-33.39	-32.16	-39.14	-84.8	-67.23	-79.46	-67.08	-72.68	-97.33	-93.81	-56.7	-73.98	-41.3
Col27a1	-78.22	-78.05	-80.36	-79.43	-68.18	-82.94	-94.15	-69.8	-82.06	-72.66	-59.22	-96	-88.21	-92.34	-78.64	-86.83	-82.88	-65.73	-64.64	-79.92	-93.88	-87.72	-65.79	-85.77	-74.34	-87.14	-73.7	-51.08	-67.22	-55.7	-87.09	-39.52	-72.47	-84.7	-45.47	-81.55	-31.99	-82.55	-62.69	-31.57	-77.94	-13.33	-56.82	-64.55	-65.85	-59.06	-59.04	-17.11	-33.22	-27.22	8.95	-9.81	1.24	-3.62	-0.6	-12.79	-26.66	-39.39	72.03	61.67	-40.19	-42.3	-86.51	-35.88
Bmpr1a	-84.48	-57.39	-79.66	-90.51	-81.68	-78.06	-89.93	-84.2	-89.21	-89.07	-85.61	-95.43	-94.3	-96.73	-97.37	-95.82	-88.74	-91.73	-87.47	-84.23	-69.12	-91.75	-94.94	-88.52	-87.63	-86.91	-86.39	-92.64	-86.33	-93.55	-88.05	-88.38	-92.42	-94.11	-91.56	-88.68	-82.93	-18.07	-49.28	-15.97	18.08	-53.1	-65.85	16.51	31	-90.92	-73.46	-84.28	-94.13	-89.54	-88.74	-62.53	-56.81	-77.06	-81.27	-84.56	-94.99	-88.38	-96.02	-95.21	-91.92	-82.98	-94.66	-81.05
Prlr	-68.88	-71.69	-71.46	-93.91	-50.82	-66.31	-92.39	-56.86	-73.64	-69.23	-69.39	-81.88	-76.94	-83.32	-88.48	-66.73	-68.44	-88.61	-56.34	-55.49	-53.27	-64.56	-75.13	-91.33	-81.85	-76.01	-47.26	-40.16	-69.97	-82.91	-69.42	-75.39	-65.52	-81.08	-56.34	-59.6	-61.83	-8.14	-51.19	-36.82	-21.37	-69.13	-23.99	-36.63	-36.52	-59.19	-53.83	-52.03	-52.83	-77.32	-55.9	-47.41	-55.33	-21.59	-52.02	-65.53	-80.36	-63.96	-50.21	-51.49	-67.14	-61.27	-53.17	-56.92
Tac1	-80.21	-88.61	-55.91	-85.59	-63.09	-79.52	-63.07	-75.21	-85.75	-70.79	-78.18	-74.42	-18.71	-50.83	-95.89	-91.74	-83.01	-75.34	-58.63	-27.9	-70.45	-36.27	-53.98	-40.72	-60.13	-17.68	-38.12	-23.8	-72.94	-61.94	-67.33	-69.98	-86.15	-80.96	-35.51	-19.31	-22.7	-21.66	-41.74	-54.92	-34.99	-30.92	-24.27	-70.23	-74.68	-75.49	-41.89	-28.38	-31.77	-30.83	-29.29	-25.37	-40.41	-34.9	-46.74	-38.36	-53.05	-20.87	-84	-91.39	-83.59	-90.15	-71.55	-29.7
Prdx6-ps1	-55.58	-91.78	-72.5	-82.53	-74.26	-73.47	-80.26	-67.64	-81.7	-78.64	-58.24	-91.45	-75.25	-86.17	-86.32	-76.45	-29.13	-78.63	-87.59	-45.05	-68.87	-57.29	-79.21	-74.17	-84.63	-52.07	-47.19	-32.56	-63.99	-84.54	-80.45	-68.54	-67.92	-45.32	-48.57	-71.88	-66.79	78.97	46.92	80.82	-24.91	76.41	-8.26	-19.77	-47.25	-85.04	-37.85	-51.51	-85.74	-71.41	-1.44	-14.8	-44.74	-10.98	-59.59	-63.38	-86.67	-68.28	-79.67	-77.34	-93.68	-74.96	-83.99	-48.64
Vsig1	-85.56	-55.6	-86.72	-81.73	-70.33	-67.91	-97.73	-49.45	-60.04	-87.03	-81.19	-95.83	-76.33	-87.87	-95.52	-88.17	-40.38	-82.72	-43.13	-30.79	-84.27	-60.05	-60.94	-55.11	-87.14	-33.21	-4.97	-54.64	-73.14	-56.61	-87.36	-63.97	-40.33	-68.19	-27.06	-34.03	-43.21	-13.38	-6.29	-2.89	-76.67	58.91	-4.45	-55.3	-81.82	-64.41	-77.19	-50.93	-78.96	-87.36	-72.99	-94.53	-70.77	-74.76	-47.74	-57.41	-52.16	-38.01	-84.06	-86.81	-85.73	-71.22	-76.1	-70.3
Bysl	-85.67	-74.73	-82.02	-71.39	-43.81	-76.49	-79.33	-55.46	-40.48	-43.66	-52.76	-65.21	-70	-31.83	-70.91	-85.28	-14.39	-47.62	-65.53	-23.84	14.56	17.49	0.22	-37.97	-35.58	94.51	90.26	92.25	-7.23	-24.37	-42.27	8.36	-13.21	-30.03	54.25	40.76	53.43	-34.53	-38.15	-60.62	85.24	74.96	76.52	-47.46	-65.73	-25.57	-16.82	17.95	0.3	28.36	-3.48	-2.24	1.45	-14.41	32.05	26.28	41.93	44.25	-1.95	18.16	20.68	34.11	54.34	56.18
Treml4	-89.18	-49.54	-80.04	-91.12	-74.95	-91.17	-86.82	-64.06	-95.27	-82.38	-98.9	-71.07	-86.64	-94.19	-92.1	-86.25	-32.52	-89.51	-98.81	-90.04	-76.75	-90.13	-72.66	-97.02	-98.94	-46.82	-48.38	-46.44	-98.4	-93.45	-94.62	-77.17	-90.31	-88.66	-33.56	-34.13	-25.48	-20.13	-99.72	-54.85	-47.38	-38.27	-33.44	94.11	95.3	78.91	88.84	-83.48	-85.67	-85.88	-91.78	-94.76	-99.96	-71.85	-70.21	-91.86	-64.36	-73.76	-58.53	-80.16	-3.82	-87.88	-12.59	-54.28
C86187	-85.64	-79.96	-70.39	-79.02	-57.03	-57.86	-63.94	-69.05	-40.6	-62.74	-98.93	-40.29	-49.62	-84.86	-67.21	-80.98	-67.49	-57.54	-91.38	-44.22	-56.41	-43.84	-99.03	-92.78	-85.71	-34.27	-39.69	-81.89	-74.29	-76.68	-99.5	-56.48	-99.52	-54.84	-12.92	-34.36	-39.79	-1.36	-16.57	-11.87	-4.18	-18.5	-14.24	-39.21	-20.24	-60.44	-28.77	-39.21	-74.26	-60.17	-13.96	-25.26	-18.05	-75.34	-23.93	-52.72	-39.14	-27.27	-40.02	-69	-36.58	-48.35	-36.07	-96.49
Nol6	-82.86	-83.47	-67.71	-75.97	-70.68	-79.83	-86.56	-84.35	-84.61	-88.59	-86.42	-84.38	-85.18	-82.74	-87.23	-85.45	-76.56	-84.43	-80.98	-66.54	-72.67	-63.47	-88.15	-82.53	-75.25	1.3	-19.06	-13.42	-77.91	-80.91	-85.81	-76.79	-82.02	-86.49	-24.22	-31.19	-28.99	-6.89	-72.64	-11.05	-34.14	34.57	-37.05	-36.6	-54.83	-57.64	-69.13	-58.64	-59.56	-70.8	-54.82	-84.05	-49.48	-52.79	-66.91	-63.51	-23.46	-50.72	-70.52	-75.1	-78.08	-81.97	-78.34	-37.5
Slitrk3	-50.23	-73.81	-84.23	-95.23	-37.96	-65.17	-94.24	-82.95	-98.01	-60.29	-86.59	-93.92	-97.4	-48.38	-98.82	-52.88	-82.92	-77.16	-65.61	-96.13	-81.88	-69.36	-92.87	-21.83	-25.8	-77.91	-58.44	-70.28	-96.21	-47.04	-74.97	-97.4	-95.82	-15.74	-81.69	-42.55	-45.62	-40.54	-96.24	-37.15	-62.65	-64.6	-76.86	-74.22	-50.06	-95.59	-82.28	-96.43	-92.17	-89.12	-82.78	-88.74	-45.64	-6.67	-85.31	-84	-88.03	-65.91	-41.86	-72.45	-92.61	-49.81	-89.95	-84.86
Ltbp4	-81.71	-78	-72.42	-84.17	-87.62	-86.37	-92.28	-92.1	-84.86	-91.73	-90.56	-85.69	-80.99	-89.56	-90.55	-90.2	-80.46	-86.33	-90.3	-93.83	-95.4	-94.38	-87.52	-71.32	-95.17	-91.52	-62.38	-87.42	-94.43	-95.71	-82.52	-85.13	-88.91	-96.11	-84.16	-91.5	-94.58	-49.71	-95.11	-62.34	-78.8	-73.7	-88.02	-79.49	-71.83	-94.43	-85.59	-92.26	-82.57	-79.32	-71.06	-90.58	-91.28	-78.18	-77.31	-84.77	-89.24	-74.46	-84.43	-75.58	-91.76	-87.23	-84.11	-85.22
Sohlh1	-61.07	-82.38	-95.6	-62.93	-86.92	-97.61	-94.32	-89.08	-89.09	-81.76	-71.65	-97.69	-92.78	-84.82	-77.75	-58.53	-92.97	-87.78	-24.83	-89.63	-67.06	-79.54	-94.63	-43.53	-89.77	-44.34	-20.61	-58.4	-92.54	-90.04	-74.04	-63.69	-99.88	-90.16	-78.96	-57.25	-90.69	-60.7	-63.85	-81.53	-98.16	-62.07	-43.16	-30.25	-34.69	-71.1	-52.12	-52.41	-84.64	-76.53	-36.53	18.82	-64.51	-47.5	-80.55	-83.09	-92.46	-79.19	-47.97	-73.52	-50.23	-55.65	-33.14	-41.99
Rapgefl1	-86.35	-77.58	-72.19	-79.07	-59.56	-56.24	-64.02	-79.55	-80.05	-39.4	-37.85	-42.89	-54.23	-47.03	-86.05	-82.8	-33.02	-20.19	-81.83	-68.45	-31.59	-50	-78.54	-27.7	-57.81	-43.43	-48.21	-37.9	-75.16	-34.76	-58.77	-57.67	-54.23	-36.4	-36.42	-27.95	-78.34	45.47	-24.44	38.75	-57.34	-36.95	-45.39	-38.32	-40.99	-69.74	-65.75	-62.49	-53.62	-58.73	-21.43	-46.92	-12.52	-9.55	21	27.42	34.52	-5.3	90.86	70.62	68.35	29.23	-57.95	-8.22
Avpr1b	-76.07	-90.69	-81.72	-62.05	-27.17	-90.17	-52.64	-8.38	-74.21	-96.13	-83.9	-95.51	-70.74	-82.67	-82.67	-69.79	-93.86	-86.41	-84.44	-81.21	-89.57	-84.77	-89.82	-82.82	-90.27	32.95	-49.52	-59.36	-56.79	-69.48	-57.08	-47.16	-98.58	-75.44	-46.18	-73.75	-69.41	-20.85	2.09	-23.41	-46.27	-32.38	-28.72	25.73	28.35	-56.89	-10.36	-98.49	-96.19	-50.33	-72.77	-87.97	-17.22	-35.05	-29.38	-53.37	-26.71	-34.96	-68.38	-45.24	-91.07	-62.03	-93.72	-31.58
Aspdh	-86.66	-73.92	-89.26	-57.19	-58.92	-74.39	-92.77	-92.4	-84.54	-87.73	-82.75	-86.81	-74.16	-90.07	-84.1	-71.64	-73.19	-91.29	-90.14	-71.72	-69.15	-73.47	-66.61	-75.88	-72.64	-35.81	-69.76	-37.46	-75.05	-73.24	-70.46	-77.34	-88.51	-91.15	-60.3	-64.74	-71.08	-4.71	-23.4	-74.39	-52.33	-68.23	-34.51	-41.55	-54.69	-82.06	-23.19	-71.73	-73.3	-76.97	-19.62	-21.08	-69.64	-71.75	-55.88	-80.62	-67.1	-61.39	-89.18	-65.01	-91.11	-69.63	-71.34	-82.05
Gbx1	-40.83	-96.42	-87.25	-65.42	-20.39	-94.67	-88.08	-95.5	-44.69	-64.51	-11.27	-46.67	-60.03	-33.16	-80.8	-98.19	-38.59	-67.15	-77.95	-30.12	-37.87	22.36	-88.34	-25.09	-21.8	-43.53	-4.42	-41.65	-35.37	-37.99	-52.55	-35.99	-84.84	-54.21	-12.45	-20	-0.67	-89.5	-86.87	-40.79	-32.43	-21.25	25.65	-12.16	14.81	-16.68	-0.81	4.71	-53.44	-79.23	-83.55	-70.2	-56.25	-67.6	20.06	-59.32	13.34	-22.6	-57.71	-28.46	-53.79	-6.57	35.73	2.41
Gpr115	-81.95	-60.37	-85.05	-84.92	-79.55	-75.94	-62.27	-30.08	-84	-32.38	-68.9	-53.67	-72.14	-84.01	-51.21	-11.33	-80.91	-45.96	-77.17	-63.64	-57.99	-51.29	-67.78	-8.83	-58.01	-92.84	-76.92	-43.5	-63.14	-51.59	-62.11	-83.57	-34.57	-75.24	-42.67	-53.1	-42.09	-13.61	-48.84	-44.59	-34.04	-78.91	-74.51	-24.76	-41.44	-55.68	-53.41	-66.42	-61.76	-82.43	-34.99	-13.57	-22.11	-58.52	-87.04	-72.97	-61.43	-61.1	-48.84	-76.06	-52.13	-78.28	-78.04	-89.85
Zfp865	-70.16	-89.97	-87.45	-54.26	-61.56	-86.01	-84.43	-77.86	-83.35	-93.88	-85.82	-89.8	-81.74	-15.22	-40.39	-95.61	-70.56	-96.32	-88.96	-49.31	24.84	38.68	-41.6	-86.73	-92.41	-5.93	-69.51	-20.07	-70.41	-95.76	-89.72	-23.44	-54.12	-73.53	-28.4	24.12	-10.92	-27.79	-66.7	96.95	-13.35	45.97	68.84	21.83	30.73	-72.84	-43.44	-39.11	1.27	39.17	13.06	50.51	-27.65	31.33	-34.31	-22.5	-7.73	-12.23	-21.76	-14.81	-62.18	15.22	-23.94	-42.98
Astx	-67.85	-94.49	-88.26	-47.98	-63.51	-37.41	-22.74	-15.79	-68.28	-60.5	-74.86	-34.78	-31.61	-19.91	-84.38	-62.4	-32.22	-35.99	-31.57	-66.26	-63.31	-57.12	-31.44	-42.89	-45.43	-60.79	-31.43	-26.99	-22.11	-14.41	-34.38	-63.12	-67.22	-39.96	-65.91	-87.23	-38.83	-22.23	-34.85	-12.11	-80.09	-10.54	-42.47	-53.11	-42.01	-61.37	-66.12	-41.26	-39.53	-79.11	-28.23	-96.43	-66.88	-81.69	-34.8	-49.07	-77.25	-25.85	-80.2	-47.06	-45.91	-52.8	-44.34	-73.43
Irs3	-53.04	-75.02	-76.24	-96.94	-93.5	-94.1	-98.78	-73.05	-94.18	-69.13	-99.64	-81.35	-90.93	-92.11	-73	-92.34	-92.05	-88.79	-88.13	-68.01	-84.73	-70.42	-98.77	-98.03	-98.13	-34.7	-52.98	-50.04	-96.12	-99.72	-91.14	-93.84	-96.46	-99.32	-61.19	-96.18	-69.59	-72.46	-14.84	-26.25	-99.75	-6.69	-43.87	-32.62	-26.23	-63.31	-44.26	-88.2	-96.66	-75.51	-34.07	-96.39	-96.22	-56.96	-63.11	-72.33	-82.07	-81.78	-65.73	-88.79	-80.56	-83.03	-82.23	-35.68
Foxe3	-68.05	-81.97	-94	-59.66	-47.99	-88.71	-92.87	-60.33	-87.35	-63.93	-88.2	-89.53	-97.64	-90.18	-60.67	-73.25	-69.76	-85.43	-90.24	-48.45	-59.92	50.48	-87.15	-95.21	-87.46	-20.57	-40.68	-4.79	-77.06	-74.18	-19.35	-86.98	-65.52	-40.75	-20.81	2.15	19.29	78.04	86.84	93.92	47.93	39.45	13.99	59.47	35.84	-0.01	32.13	-13.89	-1.58	-46.17	-9.93	58.67	-27.2	-40.46	-7.35	46.82	-32.56	19.29	-52.45	-60.18	-62.29	-11.87	-26.46	-26.69
1700065I16Rik	-82.96	-73.39	-90.79	-61.93	-75.58	-81.17	-97.96	-95.19	-16.11	-47.85	-80.65	-97.12	-87.14	-91.56	-95.29	-93.03	-77.37	-95.12	-79.01	-86.39	-69.84	-71.4	-49.72	-97.27	-67.2	-19.83	-24.25	-23.48	-45.89	-98.54	-48.74	-79.52	-51.17	-53.8	-30.14	-16.43	-30.79	-67.36	-24.65	-12.65	-72.39	-42.76	-31.13	-47.17	-59.78	-31.81	-46.5	-56.74	-69.52	-67.68	-26.17	-36.93	-73.4	-48.38	-26.4	-47.03	-62.8	-28.67	-71.87	-74.57	-70.2	-44.5	-63.04	-39.62
Zfp365	-79.12	-78.54	-70.59	-87.38	-98.88	-87.5	-95.64	-45.63	-90.21	-96.51	-86.08	-92.14	-98.18	-92.58	-66.81	-99.12	-96.94	-98.88	-87.56	-82.97	-67.08	-76.23	-90.54	-63.79	-94.91	-87.1	-82.59	-86.73	-86.39	-99	-48.97	-93.49	-90.39	-68.73	-73	-61.73	-65.22	-41.39	-53.47	-38.84	-71.34	-43.67	-70.41	-67.1	-91.58	-89.4	-83.95	-93.68	-63.85	-72.3	-68.89	-84.91	-77.41	-91.58	-88.8	-75.1	-74.75	-52.7	-95.56	-86.31	-52.54	-85.38	-47.71	-66.64
Atp6v0d2	-68.98	-64.22	-96.95	-71.11	-65.36	-82.71	-87.48	-75.44	-59.1	-69.24	-90.19	-97.44	-35.42	-88.28	-89.29	-89.9	-78.99	-60.36	-67.52	-85.86	-79.59	-79.96	-93.68	-81.18	-77.93	-36.67	-49.34	-70.15	-67.3	-87.93	-75.17	-84.81	-93.53	-95.43	-80.09	-82.7	-75.34	-15.56	-16.98	-7.98	-68.65	-41.31	-82.7	-34.05	-48.77	-77.39	-60.41	-79.3	-89.19	-71.46	-32.03	-92.27	-65.66	-41.72	-54.76	-74.95	-68.38	-58.99	-92.47	-63.56	-60.03	-80.62	-48.51	-40.4
Itgax	-79.36	-45.22	-93.44	-91.6	-43.65	-36.66	-70.47	-33.78	-27.81	-30.72	-22.22	-14.26	-15.4	-8.9	-16.7	-14.79	-55.98	-48.91	-33.93	42.96	36.22	39.64	-56.48	-43.18	-67.7	-45.89	-35.51	-23.06	-27.33	-48.07	-26.87	-30.72	-33.05	-33.81	-41.51	-54.62	-54.15	-41.76	-13.14	-9.21	-45.38	-40.1	-72.76	43.01	56.39	-31.32	-25.75	33.55	49.41	62.93	33.89	26.96	-10.69	-15.57	-70.93	-52.66	-59.28	-62	-74.28	-66.81	-43.76	-80.97	95.89	97.82
Lmo4	-67.78	-87.91	-80.61	-78.21	-79.72	-84.21	-76.72	-73.68	-57.18	-58.51	-71.1	-60.38	-65.41	-75.43	-63.61	-65.57	-21.89	-6.64	-12.15	-9.07	-19.29	-23.93	-82.72	-75.14	-73.97	-78.13	-88.77	-81.15	-39.19	-29.77	-37.12	-42.77	-42.79	-37.34	-7.14	5.87	18.81	-94.17	-85.7	-89.49	-81.79	-89.84	-93.67	96.78	98.04	76.12	-2.22	-48.66	-36.44	-38.57	-61.56	-45.58	-78.06	-61.17	47.06	55.42	44.63	55.87	68.1	60.08	22.38	9.44	-34.2	-15.14
Svs3a or Svs3b	-82.73	-48.36	-92.73	-79.04	-69.5	-84.27	-94.61	-46.5	-84.31	-26.03	-86.48	-68.97	-93.74	-72.72	-95.28	-75.88	-17.96	-55.8	-17.82	-61.63	-67.61	-75.23	-89.73	-97.38	-78.83	-64.44	-34.73	-32.35	-64.09	-98.47	-93.64	-49.22	-94.29	-82.18	-30.4	-26.75	-43.14	19.12	-81.02	-16.6	-34.65	-73.89	-16.85	-19.79	-13.44	-43.14	-21.7	-51.69	-68.3	-19.19	-43.8	-89.67	-55.97	-84.9	-60.54	-49.3	-59.91	-42.2	-66.14	-64.67	-31.97	-24.47	-30.28	-21.2
AA414903	-67.36	-77.03	-89.51	-80.73	-61	-10.34	-10.84	-25.95	-27.36	-72.97	-92.87	-96.07	-77.13	-26.45	-96.27	-72.47	-69.97	-0.73	-76.92	-79.55	-81.96	-75.65	-54.77	-23.15	-86.24	-16.7	-34.36	-29.25	-85.17	-61.24	-64.96	-81.05	-68.1	-74.4	-51.48	-18.27	-53.26	-21.38	-1.79	-14.48	-45.27	-2.85	-40.8	-28.44	-66.38	-71.84	-28.88	-77.7	-81.46	-46.29	-50.15	-10.31	-3.09	-9.34	-39.86	-80.6	-40.81	-63.2	-55.44	-47.67	-81.55	-21.17	-36.61	-33.33
4933413J09Rik	-60.69	-88.9	-83.63	-75.02	75.48	32	-65.35	-61.45	-46.7	-24.34	-56.4	-4.56	-0.47	39.61	-53.82	-24.79	-62.61	-87.67	-45.1	-26.09	-18.43	-72.92	2.11	-40.97	-64.25	-11.98	28.66	-0.85	-47.92	-6.09	-12.46	-39.84	-58.76	5.45	-16.94	-27.09	-46.08	83.51	62.61	57	-60.31	44.01	79.24	49.37	29.1	-31.08	11.39	-48.08	-52.71	16.34	-12.94	-35.85	-79.15	-38.8	-0.49	-54.41	9.7	-21.95	-30.41	-70.12	-41.89	-56.06	-35.16	-16.5
Pld3	-75.71	-75.68	-84.67	-79.3	-98.02	-99.66	-99.09	-98.86	-99.82	-99.74	-99.87	-99.26	-99.26	-99.91	-99.47	-99.85	-99.87	-99.83	-99.84	-88.53	-95.56	-84.72	-99.87	-98.84	-99.85	-93.31	-90.81	-91.88	-99.85	-99.88	-99.89	-99.16	-99.88	-99.87	-86.94	-89.45	-89.81	-92.83	-82.62	-93.04	-95.7	-98.06	-95.33	-47.66	-44.55	-79.59	-88.94	-95.35	-94.94	-93.36	-94.14	-92.76	-92.45	-93.36	-84.22	-83.71	-91.63	-79.4	-76.6	-54.42	-17.3	-36.35	33.05	63.28
Aox3	-88.49	-76.57	-92.33	-50.48	-82.18	-90.1	-88.37	-81.46	-81.7	-92.72	-77.45	-95.3	-92.49	-52.7	-94.61	-87.36	-96.99	-67.95	-65.83	-49.45	-81.46	-55.77	-61.37	-88.04	-65.16	-27.46	-18.31	-38.3	-47.57	-92.35	-77.34	-45.66	-63.38	-95.3	-49.97	-56.94	-37.7	-11.11	-21.82	-92.23	-36.76	-75.47	-41.41	-51.4	-62.66	-20.27	-16.68	-85.04	-88.34	-92.81	-10.71	-38.21	-71.32	-65.42	-77.14	-75.86	-49.83	-55.46	-80.16	-48.57	-71.74	-43.39	-84.39	-91.21
Hn1	-81.19	-84.09	-80.93	-69.37	18.7	-22.3	4.08	1.51	-19.5	-20.3	1.27	-41.16	-26.46	22.98	-12.63	8.25	13.77	22.98	2.6	2.6	-15.87	2.38	24.44	24.37	23.78	16.11	6.95	12.88	10.3	9.16	-5.17	15.04	11.6	27.54	-19.89	-21.49	-31.92	-41.94	-37.71	-36.75	13.86	7.77	19.23	7.39	2.92	31.63	-6.84	-28.76	-1.97	-2.73	-28.76	-6.06	-45.23	-9.69	26.18	46.49	35.23	44.31	10.66	22.22	26.22	28.93	38.07	32.39
Setdb1	-77.43	-86.66	-66.9	-83.38	-65.33	-80.24	-85.96	-72.26	-49.9	-81.43	-85.16	-75.01	-89.29	-65.13	-52.75	-89.86	-79.47	-58.44	-92.41	-68.43	-77.46	-61.01	-65.13	-76.4	-62.7	-55.6	-52.08	-47.01	-74.58	-66.82	-76.64	-81.15	-71.32	-71.67	-58.8	-48.35	-55.01	63.56	-0.5	73.8	-44.14	-22.1	-44.99	-55.95	-65.76	-66.07	-61.6	-56.02	-60.69	-76.29	-12.26	-36.37	-53.75	-29.45	-60.7	-67.95	-63.61	-65.15	-77.17	-90.91	-77.81	-67.91	-95.86	-52.95
Zbtb8b	-49.73	-95.84	-55.75	-92.42	-73.52	-94.57	-97.57	-97.94	-90.1	-95.75	-98.26	-92.78	-94.82	-79.31	-97.81	-93.95	-95.44	-57.87	-90.51	-86.53	-83.6	-70.72	-91.41	-96.89	-84.29	-62.59	-63.61	-68.93	-86.67	-95.48	-96.04	-92.32	-90.71	-97.9	-35.76	-39.45	-49.88	-16.58	-20.83	7.53	-38.63	-56.24	-43.21	-26.89	-55.14	-78.61	-75.23	-57.4	-94.99	-73.56	-26.8	-67.63	-48.17	-77.43	-68.81	-91.02	-67.74	-82.71	-90.98	-88.17	-61.37	-90.38	-85.07	-0.54
Adarb1	-59.85	-82.55	-83.64	-85.71	-66.65	-93.13	-82.19	-80.22	-80.25	-66.45	-85.33	-86.86	-85.22	-91.44	-84.84	-76.42	-79.41	-93.45	-82.11	-77	-73.87	-64.81	-82.14	-89	-76.39	-68.12	-49.7	-53.86	-82.43	-86.12	-73.04	-92.04	-92.77	-73.11	-68.04	-82.84	-71.03	73.05	65.42	71.03	-39.47	-0.01	-45.62	-31.24	-36.81	-73.59	-28.08	-74.26	-78.29	-75.93	3.03	-17.57	-6.01	-37.4	-50.34	7.55	-76.33	-0.24	-87.01	-86.89	-93.34	-82.61	-66.76	-82.14
Eif2ak1	-68.39	-87.6	-74.06	-81.32	-90.18	-91.15	-89.81	-91.56	-60.23	-34.54	-91.75	-80.19	-65.88	-75.42	-86.67	-81.81	-84.41	-80.7	-49.2	13.16	-40.9	33.76	-84.55	-93.73	-72.22	90.58	91.11	90.84	-82.34	-79.02	-54.48	-65.67	-64.68	-53.75	81.61	74.51	68.18	54.25	-4.36	-20.84	66.13	64.72	83.18	82.42	66.11	68.13	76.63	-58.24	-19.92	-5.95	-55.29	-57.23	-60.83	-88.89	22.78	44.53	28.47	52.62	36.07	20.3	20.7	51.8	-29.03	-21.44
Atp6v0e2	-86.93	-72.53	-70	-84.65	-87.09	-96.13	-69.23	-97.55	-90.94	-94.98	-96.16	-86.8	-89.11	-88.28	-78.72	-84.59	-91.48	-46.84	-88.16	-96.3	-88.79	-95.96	-93.68	-85.05	-88.95	-82.54	-84.36	-79.54	-95.8	-93.88	-94.76	-95.5	-97	-82.8	-76.27	-73.17	-89.18	-76.34	-87.48	-73.32	-79.86	-64.13	-75.98	-81.8	-85.18	-95.65	-91.96	-73.65	-92.79	-90.05	-71.37	-82.38	-92.63	-53.22	-91.75	-86.56	-85.93	-97.15	-93.36	-96.25	-95.76	-92.61	-89.94	-70.52
Sema6b	-89.45	-78.6	-65.45	-79.17	-75.72	-87.18	-83.28	-89.19	-81.01	-99.55	-76.03	-70.87	-90.31	-86.44	-96.62	-95.67	-87.18	-69.11	-62.92	-81.99	-56.18	-73.4	-88.52	-69.39	-96.06	-18.45	-55.01	-68.88	-86.55	-96.99	-91.03	-84.44	-91.2	-62.21	-24.66	11.39	-8.34	-93.27	-97.69	-24.14	-91.65	-86.47	-12.76	-9.76	-3.17	-39.81	-47.95	-62.15	-83.67	-86.83	-3.49	-90.51	-71.9	-87.97	-85.42	-90.52	-50.49	-78.59	-76.33	-80.48	-87.2	-94.48	-56.65	-60.26
4930468A15Rik	-86.88	-72.49	-74	-82.04	-61.09	-88.67	-57.86	-70.04	-70.11	-93.04	-75.84	-46.89	-47.28	-24.03	-7.2	-96.37	-82.02	-99.32	-75.58	-47.66	-37.18	3.92	-88.45	-24.98	-65.73	-35.23	-44.61	-20.32	-75.43	-69.56	-24.41	-59.02	-69.19	-35.8	-19.1	-65.82	-55.22	-26.38	14.87	16.64	34.1	-20.81	-26.28	-36.28	-31.33	-61.41	-20.27	-58.57	-73.03	-27.39	-58.7	-61.42	-55.32	-89.98	-1.81	-31.31	-10.81	-27.91	-31.53	-62.25	-37.37	-49.21	-68.66	-47.66
Hepacam	-66.83	-81.69	-67.66	-94.09	-79.21	-66.06	-90.07	-54.68	-33.37	-50.34	-81.05	-92.12	-94.78	-96.72	-92.79	-54.66	-66.14	-79.95	-53.57	-83.88	-39.58	-78.65	-79.29	-34.96	-67.86	-35.57	-34.99	-84.68	-89.92	-77.63	-89.67	-53.55	-85.12	-87.92	-50.65	-43.03	-15.83	-50.78	-41.92	-74.49	-37.15	-82.47	-20.66	-17.23	-62.03	-50.98	-36.24	-83.27	-73.55	-70.89	-16.28	-96.82	-77.68	-73.56	-57.95	-37.15	-36.67	-49.76	-56.57	-61.66	-81.5	-44.96	-64.08	-35.17
Tmem54	-89.33	-83.62	-83.72	-54.37	-85.42	-96.39	-97.35	-44.77	-65.13	-96.43	-97.91	-98.54	-96.06	-97.03	-97.95	-90.31	-92.44	-95.24	-94.85	-91.84	-97.07	-86.72	-97.3	-96.04	-92.12	-82.35	-53.76	-70.47	-98.14	-97.21	-94.27	-96.49	-87.99	-94.19	-71.75	-61.92	-56.39	-34.4	-54.3	-92.27	-79.56	-67.51	-22.76	-63.52	-52.57	-68.21	-38.06	-86.27	-83.28	-94.22	-48.36	-84.51	-35.33	-59.86	-47.94	-38.41	-73.1	-37.14	-54.22	-50.61	-37.43	-47.87	-77.43	-48.91
Itgb2l	-66.31	-80.15	-90.25	-76.62	-68.38	-65.22	-65.4	-90.02	-74.11	-70.14	-40.61	-97.36	-81.97	-84.57	-40.29	-86.79	-64.5	-98.39	-57.79	-57.75	-75.47	-61.46	-60.73	-42.93	-81.2	-60.22	-43.32	-40.57	-49.79	-80.15	-68.35	-60.39	-74.84	-84.21	-51.29	-48.15	-62.49	-55.75	-52.67	-24.18	-45.05	-16.2	-13.24	98.14	98.14	-54.86	-51.32	-73.77	-71.66	-73.69	-69.56	-27.49	-81.15	-66.46	-36.37	-47.19	-90.74	-46.72	-39.32	-28.58	-42.68	-40.04	-67.35	-75.69
D13Ertd324e	-70.13	-46.19	-76.62	-98.09	-45.12	-88.15	-69.98	-36.01	-52.98	-59.71	-71.43	-42.62	-63.38	-83.44	-71.19	-93.38	-81.19	-65.9	-12.19	-78.29	-45.76	-64.33	-59.04	45.26	-79.47	23.89	-21.49	2.41	-53.55	-80.99	-74.09	-65.83	-86.6	-41.5	-68.61	-32.15	-16.13	-13.46	66.96	67.29	-41.41	76.8	32.29	40.25	4.98	-51.73	-6.13	-74.6	-64.47	-51.14	3.21	-56.12	-16.45	-40.44	-9.07	-9.75	-40.17	-8.27	-53.55	-72.82	-80.72	-54.01	-46.89	-55.4
Ccdc108	-60	-90.48	-87.16	-74.78	-94.42	-73.55	-60.52	-89.57	-70.41	-48.85	-88.58	-56.12	-35.06	-71.27	-80.26	-70.12	-55.7	-83.27	-69.78	-84.33	-84.05	-48	-92.59	-49.7	-74.34	-49.6	-57.67	-73.31	-76.77	-49.47	-80.96	-83.33	-61.6	-52.29	-26.19	-37.04	-88.52	-35.06	53.92	36.14	-21.9	-5.35	-19.44	-31.9	-20.53	-54.03	-51.17	-79.81	-98.23	-49.38	-24.57	-47.15	-26.01	-14.13	-71.74	-39.37	-43.42	-25.28	-57.87	-70.19	-47.94	-18.18	-59.61	-27.31
Fgf20	-89.52	-67.99	-95.19	-41.76	-81.75	-94.66	-93.67	-71.29	-79.87	-77.66	-87.97	-96.4	-93.82	-71.82	-94.9	-98.4	-37.22	-83.89	-75.1	-97.12	-62	-66.48	-80.36	-60.95	-85.51	-77.15	-42.48	-61.63	-42.8	-76.08	-89.65	-70.71	-44.87	-55.45	-91.4	-80.08	-52.45	-97.18	-29.5	-70.17	44.66	-20.31	-76	-40.67	-44.43	-82.19	-34.17	-88.73	-71.63	-91.67	-61.24	-53.5	-98.45	-26.7	-77.23	-85.63	-72.97	-85.81	-70.68	-45.8	-31.56	-56.72	-42.91	-25.35
Hsd11b1	-82.37	-84.61	-71.72	-77.5	-46.15	-87.96	-91.22	-42.27	-63.08	-60.21	-58.87	-48.38	-62.99	-42.31	-61.03	-52.58	-80.71	-69.96	-65.87	-76.81	-56.27	-46.18	-83.47	-70.85	-69	-45.05	-63.66	-64.49	-24.65	-29.33	-41.38	-23.63	-26.43	-39.2	20.95	23.38	23.35	-74.4	-89.55	-86.13	-89.45	-53.39	-90.64	69.09	69.96	7.51	5.6	-50.72	-55.3	-49.93	-49.89	-52.36	-50.2	-43.04	-53.02	-70.97	-73.1	-86.63	-65.44	-77.26	-54.91	-43.45	44.86	55.62
4921523P09Rik	-79.19	-98.78	-46.98	-45.29	-75.37	84.46	-65.86	-47.94	0.31	38.03	-31.17	-1.46	-18.26	-57.96	-12.45	19.57	-22.65	-84.39	77.17	-41.45	-48.67	-87.26	-29.79	-13.71	-0.24	-61.59	13.84	15.94	-52.07	-47.5	-24.96	-56.98	-36.64	-3.17	-23.95	-27.48	-10.67	89.52	24.42	84.94	-1.54	84.7	89.45	71.57	-20.19	-49.99	-50.15	-13.96	-63.64	-67.28	84.4	49.93	62.38	61.4	-41.64	-31.42	-4.65	29.82	-94.43	1.66	-60.61	-33.55	-94.83	1.36
LOC100502895	-55.79	-74.43	-87.11	-91.74	-40.1	-60.05	-68.5	-91.65	-69.83	-56.26	-77.8	-76.22	-86.97	-90.16	-75.1	-63.09	-76.78	-44.32	-82.53	-89.09	-71.36	-98.65	-92.81	-54.93	-81.46	-82.7	-86.09	-72.41	-93.1	-77.69	-92.57	-88.77	-60.52	-79.73	-78.36	-93.72	-83.73	-74.36	-34.32	-72.17	-85	-61.89	-49.68	-71.09	-62.96	-73.7	-89.52	-89.59	-93.73	-68.97	-57.79	-86.56	-86.09	-90.38	-78.32	-91.75	-90.66	-90.63	-73.12	-86.66	-91.82	-93.14	-79.57	-85.88
Kcnh1	-79.63	-87.46	-70.55	-77.34	-60.96	-75.18	-96.23	-61.72	-91.62	-88.52	-88.37	-86.38	-73.19	-81.23	-81.01	-91.61	-89.86	-92.71	-86.85	-77.72	-88.15	-75.97	-55.92	-94.45	-74.4	-57.14	-56.38	-53.67	-82.61	-90.09	-80.01	-81.01	-75.49	-74.78	-68.96	-79.05	-71.2	-54.7	-36.6	-34.06	-75.64	-12.25	-49.15	-67.11	-71.02	-90.17	-79.76	-73.59	-60.96	-86.24	-84.85	-64.18	-57.33	-52.89	-60	-70.94	-72.95	-43.69	-78.26	-77.06	-59.49	-77.65	-88.65	-73.29
2610528A11Rik	-78.53	-58.32	-89.03	-87.62	-60.69	-94.11	-94.33	-64.72	-41.7	-75.9	-88.62	-86.9	-94.62	-37.62	-46.97	-78.38	-84.59	-89.6	-59.92	-78.78	-43.57	-13.09	-98.79	-96.05	-95.67	-78.76	-73.73	-86.7	-57.8	-49.35	-82.61	-62.12	-69.9	-73.59	-52.61	-78.48	-85.72	-13.38	-87.18	-52.82	-69.78	-55.71	-64.26	-31.16	-84.5	-64.59	-58.06	-46.53	-43.89	-45.06	-46.75	-10.35	-57.23	-14.63	-76.13	-81.76	-91.4	-84.46	-84.61	-84.09	-89.87	-96	-85.9	-92.58
Yipf7	-72.06	-86.15	-81.97	-75.06	-64.74	-92.46	-92.3	-83.72	-92.38	-93.04	-90.86	-74.56	-91.52	-58.65	-92.03	-90.23	-59.91	-85.2	-91.9	-81.07	-91.7	-83.04	-93.44	-84.88	-87.52	-41.59	-53.94	-48.83	-81.62	-90.02	-92.63	-76.08	-90.5	-91.46	-54.87	-76.66	-75.79	-45.54	-52.85	-45.66	-88.27	-39.3	-62.96	-58.38	-57.26	-75.64	-76.04	-74.22	-90.5	-86.78	-52.55	-88.1	-76.48	-86.09	-80.4	-62.9	-77.97	-68.04	-80.41	-56.01	-83.4	-93.13	-71.79	-67
LOC100503129 or Ywhaq	-81.31	-79.57	-82.41	-71	-57.26	-49.3	-61.04	-55.36	-2.81	-41.41	-57.86	4.1	-16.32	-59.34	-12.81	-61.04	-47.5	-58.15	-61.89	-28.37	-41.85	-37.43	-61.84	-71.21	-58.15	8.76	4.25	8.44	-41.44	-38.21	-12	-19.23	-12.68	-48.8	-7.39	3.87	-0.31	-91.72	-59.76	-82.77	-46.04	-80.09	-77.3	-69.96	-58.75	-20.56	-54.71	-53.67	-48.33	-52.6	-61.35	-64.34	-79.7	-66.92	-0.23	15.76	-13.64	2.78	-41.1	-33.45	-34.12	-14.81	-70.28	-35.45
Nr1i2	-95.48	-90.14	-72.06	-41.88	-29.62	-97	-77.16	-59.02	-86.05	-50.97	-90.44	-97.31	-70.88	-32.48	-90.35	-66.91	-68.06	-61.81	-37.59	-68.64	-81.34	-77.95	-54.48	-30.08	-88.6	-59.62	-41.55	-55.93	-91.47	-91.63	-96.54	-62.23	-93.36	-76.55	-58.4	-89.26	-71.35	-10.2	-60.39	-66.96	-22.05	-15.97	-49.49	-44.67	-29.02	-45.89	-28.68	-61.32	-75.34	-79.74	-53.98	-65.42	-30.98	-12.1	-72.69	-66.07	-70.44	-41.43	-84.77	-56.51	-71.83	-82.81	-83.32	-65.98
Cyp2j11-ps	-76.18	-84.06	-78.73	-77.53	-54.42	-71.08	-87.25	-69.54	-95.48	-83.53	-60.91	-48.47	-64.97	-81.46	-90.93	-88.78	-73.21	-81.68	-69.75	-88.99	-64.08	-72.99	-95.1	-51.8	-75.37	-18.17	-44.62	-17.98	-78.12	-93.01	-91.74	-67.14	-76.07	-92.99	-32.41	-23.63	-47.74	-74.7	-10.86	-45.63	-71.13	-28.06	-18.14	-68.47	-83.04	-61.86	-64.81	-74.41	-78.36	-42.51	-52.42	-83.49	-68.38	-65.64	-38.15	-50.32	-56.6	-49.47	-76.97	-66.89	-84.52	-64.83	-69.56	-67.99
Cd209b	-77.99	-76.35	-84.47	-77.72	-71.86	-73.96	-79.88	-53.95	-69.47	-57.01	-83.68	-57.57	-78.6	-74	-87.14	-86.41	-70.03	-90.46	-60.14	-53.77	-79.22	-73.12	-79.34	-90.93	-72.24	-28.83	-41.83	-42.83	-81.54	-71.18	-54.59	-76.61	-78.81	-75.25	-40.15	-38.53	-28.38	-15.76	-4.15	-15.92	-3.6	-7.58	-54.33	-54.07	-40.72	-68.25	-29.71	-47.75	-69.48	-63.56	-24.79	-55.67	-45.61	-63.31	-79.53	-72.87	-65.95	-55.1	-92.28	-87.01	-87.26	-85.63	-91.12	-87.47
Atp5g1	-75.31	-79.97	-83.04	-78.81	-61.5	-86.1	-79.27	-64.87	-74.42	-71.21	-69.66	-79.2	-80.28	-61.99	-77.57	-89.71	-60.34	-71.48	-76.47	-72.35	-60.85	-63.77	-57.95	-52.67	-74.61	-15.43	-28.83	-18.89	-57.79	-67.85	-67.09	-51.74	-58.84	-68.89	-59.42	-61.74	-58.72	-62.37	-57.99	-82.39	11.9	-12.03	11.49	-95.07	-96.17	-79.81	-88.03	-65.91	-66.76	-67.15	-70.4	-58.82	-55.57	-66.94	-73.43	-73.7	-60.34	-68.62	-92.69	-87.88	-79.93	-73.41	-74.52	-57.79
Stard13	-86.15	-76.25	-84.17	-68.45	-56.6	-93.94	-54.88	-99.4	-61.78	-53.7	-93.74	-88.53	-78.04	-95.71	-54.48	-89.35	-99.49	-78.61	-87.62	-89.29	-75.77	-66.83	-98.21	-66.19	-89.2	-89.81	-91.43	-60.23	-81.16	-76.44	-72.1	-89.98	-91.68	-91.56	-80.61	-80.87	-72.01	-38.01	-35.95	-32.62	-75.17	-68.09	-55.39	-75.48	-49.65	-97.09	-60.68	-75.67	-89.2	-65.03	-34.91	-63.4	-61.29	-82.83	-87.64	-61.94	-92.39	-88.7	-88.24	-94.9	-80.82	-78.41	-94.02	-59.3
Stk33	-78.94	-69.19	-70.99	-92.89	-51.29	-99.51	-99.98	-85.46	-63.8	-95.09	-85.55	-88.62	-84.11	-78.74	-99.49	-86.82	-60.8	-79.73	-75.56	-84.44	-97.65	-79.33	-76.5	-53.94	-94.98	-68.65	-91.63	-75.22	-99.74	-84.21	-96.6	-98.19	-66.02	-58.27	-82.3	-89.79	-86.59	-7.39	-25.93	-91.46	-21.74	-17.59	-58.51	-53.78	-21.78	-84.59	-68.41	-73.77	-77.46	-83.82	-48.19	-97.7	-87.93	-97.67	-53.41	-89.47	-80.24	-70.76	-80.24	-49.82	-88.54	-88.37	-98.84	-88.54
Kcnj12	-58.32	-64.09	-92.79	-88.83	-47.16	-89.33	-21.5	-31.83	-94.04	-37.6	-93.89	-58.19	-75.83	-26.56	-74.91	-87.83	-75.85	-68.29	-60.83	-62.96	-41.47	-62.35	-34.79	-84.83	-84.27	-56.38	-52.17	-65.39	-93.63	-82.28	-44.2	-49.01	-23.06	-36.96	-92.3	-60.33	-81.62	-51.74	-11.2	-14.01	-32.68	-42.73	-43.61	-15.69	-26.78	-58.56	-49.75	-70.44	-53.87	-72.79	-68.49	-96.79	-17.33	-31.91	-48.32	-36.71	-31.84	-20.33	-54.17	-77.74	-50.2	-51.8	-15.02	-85.03
LOC100505042	-88.32	-95.89	-43.37	-64.75	-65.06	24.18	-87.03	-78.32	-45.07	-64.59	-31.12	-20.5	-65.68	-95.03	-88.71	-89.95	-98.99	-45.72	-95.56	-77.52	-71.31	-79.7	-76.96	-55.59	-92.1	-39.43	-64.72	-59.15	-42.3	-68.96	-46.39	-76.27	-54.44	-90.3	-65.59	-68.96	-77.5	-19.98	-3.19	-11.75	-82.76	-71.39	-13.22	-15.46	-16.65	-61.85	-29.59	-70.4	-83.63	-87.85	-18.25	-70.97	6.85	-61.54	-87.74	-63.45	-73.55	-62.02	-57.59	-72.67	-75.8	-24.71	-97.36	-91.13
Mark2	-89.35	-71.64	-72.67	-79.96	-87.6	-96.07	-91.08	-96.4	-97.31	-94.83	-95.83	-98.63	-94.42	-92.35	-95.82	-98.1	-92.61	-89.73	-96.16	-31.44	-58.85	-75.55	-96.93	-90.86	-94.81	-79.16	-86.48	-79.44	-92.33	-93.36	-98	-95.33	-95.9	-98.88	-69.07	-84.51	-78.61	-18.97	-24.7	-15.41	-87.07	-12.66	-15.4	40.27	6.4	-52.03	-78.64	-54.41	-60.47	-63.14	-49.13	-13.74	-13.99	-48.17	-83.85	-71.82	-80.96	-73.74	-56.6	-55.17	-57.82	-74.54	-23.49	-32.03
Dmkn	-78.06	-72.84	-96.09	-59.06	-73.8	-82.63	-99.73	-84.88	-38.48	-73.67	-58.45	-82.01	-62.78	-16.64	-73.98	-87.71	-37.92	-10.45	-29.7	-87.2	-88.04	-89.45	-96.03	-73.21	-80.88	-60.62	-84.75	-44.46	-13.21	-9.62	-26.29	-4.32	-5.6	-19.78	58.32	62.09	62.2	-56.52	-23.15	-28.4	-73.29	-64.46	-59.44	-96.08	-65.63	-0.42	-1.28	-78.09	-99.34	-72.77	-87.06	-83.57	-86.37	-91.54	-77.29	-89.31	-88.39	-84.08	-87.17	-93.56	-91.68	-97.18	-85.37	-43.65
Retnlb	-81.69	-62.34	-84.12	-86.31	-82.35	-55.94	-55.11	-50.25	-50	-64.47	-65.33	-81.79	-70.77	-88.22	-30.61	-54.54	-89.29	-44.07	-26.88	-90.84	-54.63	-39.83	-83.42	-18.61	-19.61	-56.78	-53.74	-35.36	-73.06	-82.47	-86.01	-66.02	-71.67	-73.56	-49.07	-67.06	-45.91	-36.32	-36.67	-8.1	-61.35	-4.08	-87.99	-45.03	-13.28	-68.33	-25.73	-50.11	-61.25	-71.81	-51.09	-70.74	-77.84	-14.16	-29.15	-56.59	-57.38	-49.54	-58.92	-69.36	-73.68	-21.88	-50.29	-46.02
Gm10083 or LOC100503739	-67.58	-90.5	-57.8	-88.58	-53.71	-59.1	-75.3	-80.64	-70.52	-32.86	-67.44	-44.57	-47.95	-77.81	-80.59	-59.86	-84.62	-50.89	-50.52	-54.79	-48.79	-59.14	-57.72	-86.36	-57.68	12.48	0.21	-31.81	-54.99	-92.21	-65.85	-84.3	-29.65	-61.7	-66.47	-40.04	-3.66	70.06	28.62	63.06	19.92	38.56	-20.91	-4.83	-3.19	-77.25	-45.54	-38.03	-86.56	-43.33	-2.54	-81.9	-18.81	13.64	-13.93	-0.33	-46.31	-7.34	-71.11	-60.57	-59.28	-35.76	-77.64	-50.07
A630007B06Rik	-91.15	-92.94	-52.31	-63.17	-97.1	-56.72	-64.38	-84.41	-81.17	-54.88	-78.09	-80.65	-63.44	-94	-88.27	-88.86	-68.22	-87.76	-17.89	-40.32	-71.3	-51.58	-53.05	-57.69	-6.66	12.32	-5.9	-3.69	-70.34	-88.22	-49.68	-74.1	-77.79	-63.75	-48.66	-55.84	-50.86	-69.28	-87.98	-69.41	-42.39	33.33	-22.2	19.5	30.53	-33.2	-14.67	-84.59	-63.12	-57.64	-78.71	-50.99	-32.57	-41.68	-23.76	-40.08	-19.83	-49.63	69.39	62.79	26.16	11	-48.03	-47.38
Prph	-68.17	-67.81	-52.7	-98.73	-76.94	-95.84	-50.96	-98.22	-67.85	-84.61	-81.86	-81.6	-90.38	-74.09	-66.35	-91.77	-98.22	-70.53	-89.22	-83.61	-63.87	-74.78	-82.03	-93.23	-68.05	-82.63	-86.2	-64.95	-78.68	-90.07	-95.75	-92.37	-98.54	-97.14	-59.59	-53.69	-48.54	-70.97	-14.78	-33.79	-41.37	-24.97	-34.13	-77.72	-50.05	-74.85	-65.29	-88.59	-68.99	-78.54	-41.7	-76.94	-49.1	-42.21	-77.64	-56.18	-83.29	-36.97	-66.67	-70.69	-73.88	-84.67	-73.29	-49.4
Serpina1a or Serpina1b or Serpina1c or Serpina1d or Serpina1e	-84.21	-89.98	-92.35	-43.58	-39.2	-53.11	-68.88	-77.21	-67.86	-73.43	-98.7	-91.09	-54.76	-34.06	-83.87	-87.95	-85.54	-71.02	-90.45	-83.74	-76.02	-72.5	-55.45	-76.27	-91.91	-16.99	-30.96	-32.9	-77.8	-30.45	-99.51	-94.79	-87.01	-61.72	-47.99	-40.42	-29.78	-59.99	-18.02	-12.63	-29.61	-46.14	-19.4	-30.91	-41.88	-70.13	-86.37	-43.57	-61.98	-83.03	-70.32	-25.95	-63.06	-20.35	-25.4	-28.86	-36.66	-22.37	-45.88	-10.77	-24.7	-49.42	-71.39	-68.29
Mtnr1a	-78.53	-88.61	-86.25	-57.42	-23.51	-20.53	-72.04	-65.26	-44.49	-66.02	-70.81	-11.46	-40.34	-91.23	-56.13	-42.9	-77.2	-61.11	-57.91	-35.7	-64.44	-21.37	-42.79	-62.71	-19.89	-30.27	-3.33	-2.94	-78.75	-35.25	-40.96	-88.69	-44.97	-55.98	-18	-14.32	-21.17	47.99	59.05	56.15	42.66	82.77	39.72	-14.23	-7.41	-78.95	-38.61	-32.9	-46.13	-36.73	-58.62	-12.66	-23.26	-55.42	-16.59	-29	-24.59	-9.11	-74.81	-58.46	-59.32	-38.33	-78.24	-78.13
Pfn3	-76.96	-41.95	-95.31	-86.43	-78.06	-44.62	-69.04	-94.73	-44.28	-52.1	-76.17	-62.63	-72.89	-61.73	-87.4	-76.56	-42.09	-35.03	-62.11	-38.36	-38.2	-13.47	-84.71	-6.45	-33.97	-15.91	-30.43	-31.35	-63.79	-54.9	-14.86	-68.86	-53.26	-43.42	-55.53	-36.69	-42.74	-11.97	2.69	-47.33	14.54	-25.77	1.2	-17.17	-15.25	-89.94	-38.02	-61.23	-61.29	-38.27	-42.03	-21.05	-0.47	-11.72	-36.23	-44.59	-39.68	-48.51	-32.98	-39.75	-59.04	-13.47	-93.37	-30.46
Akap3	-70.31	-79.96	-88.28	-76.91	-22.59	-28.72	-60.92	-66.62	-85.69	-76.45	-85.22	-72.93	-64.93	-89.49	-46.65	-54.05	-77.89	-27.09	-82.91	-45.51	-60.3	-22.88	-42.87	-25.01	-45.54	-44.81	-30.26	-43.58	-44.95	-14.62	-77.28	-49.47	-55.85	-41.96	-48.27	-39.95	-49.08	-13.32	-17.86	-2.6	-13.11	-10.76	-9.73	-30.07	-27.09	-71.18	-80.47	-24.03	-54.61	-15.81	-18.99	-26.56	-16.78	-86.01	-34.55	-28.61	-31.85	-27.48	-29.01	-72.33	-63.26	-75.02	-82.49	-43.54
Glo1	-74.23	-81.22	-84.12	-75.72	-37.51	-45.26	-47.11	-40.09	-36.25	-40.64	-30.96	-36.96	-53.41	-35.99	-39.36	-64.89	-29.54	-37.91	-40.68	-62.99	-65.88	-58.18	-27.38	-28.17	-28.95	-49.43	-42.44	-40.52	-23.16	-35.63	-37.93	-20.74	-25.18	-24.8	-68.07	-68.68	-69.84	-85.28	-93.27	-92.72	-36.68	-78.78	-65.96	-74.04	-78.66	-52.68	-78.38	-69.91	-69.87	-68.78	-81.6	-81.7	-84.66	-87.13	-64.91	-69.39	-68.59	-66.41	-82.46	-70.58	-72.24	-73.9	-43.29	-47.11
C78142	-52.09	-95.46	-47.25	-96.21	-7.48	-33.4	-40.84	-80.49	-36.82	-18	-37.88	10.99	-1.02	-41.8	-52.83	-80.78	-53.83	-51.63	-58.37	-7.48	-42.79	-14.51	-67.09	17.92	-2.36	-13.08	-35.15	9.67	-20.14	-41.68	-0.71	-28.98	-90.26	-46.08	-45.65	-39.2	-82	86	78.76	81.24	54.22	-34.93	90.82	47.06	-21.53	-51.42	-86.4	37.66	-60.6	-8.13	12.01	29.09	-32.89	44.11	-14.9	-37.87	-62.47	-61.56	-89.71	-8.98	-25.52	-18.84	-10.79	-65.63
Nubp1	-47.44	-73.74	-93.33	-89.3	-50.53	-57.59	-53.52	-20.57	-26.64	-46.23	-41.94	-20.86	-45.5	-21.11	-30.86	-47.37	-14.44	-33.67	-55.94	-2.86	7.65	4.89	-44.39	-24.34	-39.46	-6.02	-6.32	-6.19	-14.97	-25.26	-38.09	7.69	-10.09	-50.13	-5.81	-13.24	-4.4	-92.26	-90.6	-88.6	-30.64	-88.43	-32.53	-68.4	-69.52	18	-22.55	-7.99	-16.46	-13.7	-27.15	-3.95	-44.01	-35.89	22.96	14.78	20.58	21.14	-15.87	-10.42	11.51	3.77	-43.25	26.1
Pnma5	-97.15	-55.69	-68.91	-77.42	-73.9	-90.01	-47.59	-82.79	-73.24	-68.63	-88.26	-56.47	-76.14	-56.95	-69.73	-60.24	-41.21	-86.67	-80.28	-63.46	-68.32	-82.64	-36.74	-74.23	-49.89	-49.67	-43.05	-40.17	-70.15	-73.68	-50.53	-76.34	-56.47	-40.41	-75.64	-84.26	-71.89	-59.47	-5.37	-51.72	-96.5	-25.27	-31.99	-61.67	-51.67	-45.09	-50	-70.8	-77.09	-56.33	-39.8	-68.11	-71.25	-28.43	-69.82	-77.78	-65.25	-40.39	-69.08	-51.06	-74.77	-60.82	-59.44	-61.4
5730577I03Rik	-64.4	-83.82	-64.75	-92.91	-6.76	-81.36	-74.4	-82.78	-52.58	-80.67	-92.96	-97.89	-82.09	-77.27	-91.17	-51.9	-98.32	-93.93	-85.74	-12.32	-62.95	-44.85	-66.06	-82.23	-72.28	7.11	1.17	-82.87	-73.65	-99.85	-80.97	-57.49	-75.87	-90.07	-56.75	-18.01	-69.62	29.87	77.15	-15.18	-78.9	-39.45	-62.43	-8.94	-16.13	16.64	26.5	-12.61	-39.41	-11.12	47.26	16.54	7.49	-48.11	25.8	3.47	59.03	-2.33	-31.04	62.4	-73.36	3.47	-21.45	-18.35
Dyrk1b	-76.67	-69.84	-85.59	-81.62	2.04	-72.05	-88.04	-60.66	-66.11	-71.75	-79.13	-72.26	-84.22	-79.66	-82.57	-90.49	-51.55	-62	-33.49	-53.68	-35.11	-19.11	-87.39	-76.21	-70.16	-16.98	-22.42	-37.73	-67.59	-82.23	-72.18	-77.7	-75.4	-85.02	-11.77	-56.67	-57.1	73.16	78.01	81.15	-13.82	71.71	20.89	29.66	7.75	-47.36	13.11	-40.24	-38.16	-31.47	35.94	-21.51	-24.56	-7.29	10.54	13.09	-40.5	24.49	-75.5	-32.96	-46.57	-33.09	-23.21	-46.51
Krtap8-1	-65.56	-98.63	-48.31	-77.64	-52.64	-39.08	-74.31	-47.3	-39.18	-47.28	-41.06	-15.79	-64.28	-88.01	-74.56	-90.68	-47.66	-66.11	-70.61	-81.28	-40.12	-73.79	-80.06	-96.58	-44.12	-40.29	-40.48	-43.41	-72.79	-80.89	-69.38	-61.42	-57.24	-75.18	-71.14	-47.87	-59.4	-24.26	-77.95	-15.87	-26.4	-40.27	-18.53	-73.99	-60.02	-79.25	-63.85	-75.38	-73.17	-73.95	-51.86	-89.84	-63.35	-51.92	-68.62	-63.3	-71.89	-54.83	-77.28	-76.23	-93.02	-75.3	-59.37	-30.6
Psmc5	-74.41	-77.13	-80.59	-84.56	-78.59	-77.47	-76.55	-60.4	-60.13	-63.18	-72.72	-52.83	-77.06	-77.2	-56.53	-77.03	-66.41	-68.78	-47.37	-11.33	-57.62	-39.09	-76.99	-37.26	-60.33	59.4	54.69	53.6	-58.77	-62.23	-62.03	26.74	-16.53	-50.87	37.35	20.28	33.67	-60.81	-73.02	-85.61	64.62	-32.95	-35.6	-32	-32.27	11.23	-73.46	-64	-63.32	-63.93	-15.58	-64.91	-61.45	-73.84	2.93	6.54	-4	9.39	-54.02	-35.66	-13.13	-24.64	-11.91	-21.14
Igfbpl1	-84.44	-68.62	-91.44	-66.84	-83.27	-99.39	-98.64	-86.89	-80.67	-59.85	-95.48	-86.45	-59.34	-98.77	-97.4	-83.4	-99.11	-37.12	-62.89	-80.37	-85.21	-71.08	-97.78	-44.06	-65.48	-24.71	-50.1	-62.15	-84.09	-99.73	-91.59	-85.49	-70.81	-72.85	-65.18	-51.79	-43.6	-63.19	-33.9	-72.52	-71.43	-45.45	-76.53	-56.91	-36.83	-67.02	-46.73	-93.71	-84.14	-68.45	-58.4	-89.18	-81.8	-74.86	-8.43	-7.03	-94.5	-18.08	-88.68	-93.25	-95.37	-73.52	-50.04	-43.03
Fgf1	-60.74	-92.11	-81.5	-80.49	-83.59	-94.39	-95.16	-84.19	-71.27	-64.66	-87.82	-47.8	-89.73	-91.21	-94.44	-81.76	-75.15	-82.23	-72.76	-78.71	-84.07	-63.3	-86.86	-97.71	-59.81	-55.34	-36.64	-50.16	-68.37	-67.6	-70.44	-40.94	-90.17	-86.35	-51.7	-73.28	-63.53	-27.92	-49.76	-64.93	-41.25	-50.65	-75.74	-63.3	-62.04	-52.53	-68.06	-81.02	-63.85	-57.51	-51.18	-78.87	-50.21	-74.89	-42.02	-42.68	-66.43	-66.95	-68.41	-40.28	-74.52	-48.14	-44.55	-52.32
Cldn23	-87.37	-69.48	-69.65	-86.59	-24.87	-41.35	-64.71	-23.72	-84.04	-52.09	-57.7	-96	-38.46	-85.91	-84.88	-72.41	-47.9	-45.34	-31.28	-91.87	-65.07	-41.92	-70.85	-83.01	-41.65	-27	-56.81	-48.74	-54.67	-83.23	-66.29	-43.21	-68.05	-54.36	-89.54	-80.67	-69.01	-23.72	-10.66	-25.33	-75.83	-26.94	-21.65	-67.66	-63.09	-70.76	-46.75	-63.69	-52.94	-36.12	-13.83	-25.12	-19.54	-9.09	-35.09	-26.06	-80.48	-44.62	-36.34	-10.41	-89.15	-65.87	-72.39	-46.97
1700008F21Rik or Zfp821	-70.02	-65.42	-69.48	-96.5	-94.45	-81.28	-22.59	-74.74	-99.78	-98.53	-93.14	-92.29	-92.98	-87.63	-99.7	-99.77	-74.15	-96.8	-96.27	-83.78	-84.31	-85.43	-99.18	-90.96	-92	-45.6	-51.39	-82.48	-95.95	-99.81	-24.67	-92.03	-91.52	-77.01	-73.86	-79.75	-53.55	-12.4	-29.43	-13.58	-77.57	-29.8	-79.42	-37.94	-42.35	-83.71	-82.86	-86.31	-87.85	-81.39	-39.93	-87.59	-32.23	-13.05	-37.91	-50.17	-71	-80.05	-84.65	-48.22	-64.05	-66.96	-64.73	-53.32
Clec4a2	-80.94	-36.86	-96.49	-93.26	-17.45	-49	-68.51	-32.46	-57.89	-24.74	-47.92	-59.23	-82.62	-14.66	-92.65	-57.74	-33.84	-91.64	-42.58	-86.45	-97.43	-98.51	-53.03	-93.54	-50.1	-48.71	-53.57	-58.06	-1.21	-17.04	-15.62	-17.04	-28.99	-33.12	69.78	70.38	67.18	-68.89	-86.8	-65.72	-94.65	-62.44	-31.49	99.87	99.93	89.06	90.33	-77.25	-97.14	-92.09	-57.09	-95.08	-57.39	-95.42	-80.81	-58.65	-92.51	-58.45	-81.09	-84.29	-6.44	-47.11	-72.31	-6.09
Stmn4	-83.95	-74.33	-84.14	-75.22	-56.2	-85.72	-85.48	-61.7	-59.2	-60.26	-83.94	-63.9	-58.47	-78.77	-88.06	-78.26	-61.33	-81.73	-86.57	-68.25	-60.93	-40.94	-80.94	-54.71	-67.2	-21.32	-41.99	-59.78	-82.43	-75.06	-71.41	-69.84	-82.59	-67.72	-46.73	-54.97	-35.57	-26.6	-11.56	-31.09	-27.14	-28.7	-9.56	-68.07	-38.57	-62.39	-59.61	-57.98	-74.56	-57.95	-25.5	-46.38	-19.85	-39.03	-55.79	-37.57	-70.86	-35.68	-53.21	-45.25	-87.37	-67.17	-32.22	-45.8
Aloxe3	-76.04	-82.05	-68.56	-86.83	-53.89	-92.43	-71.99	-90.71	-90.79	-82.99	-89.19	-80.54	-88.8	-48.85	-90.53	-88.08	-76.82	-90.1	-86.58	-86.46	-88.61	-77.25	-87.37	-87.84	-84.56	-64.73	-62.23	-49	-73.68	-91.9	-86.71	-80.86	-84.8	-70.97	-74.16	-68.8	-44.02	36.15	-28.07	45.43	-26.77	-16.28	-61.05	-54.72	-69.38	-73.11	-32.22	-72.34	-85.01	-74.3	-75.82	-89.04	-44.47	-71.03	-39.83	-34.91	-49.13	24.68	-72.17	-53.88	-64.21	-59.29	-74	-57.64
9330159F19Rik	-90.41	-62.84	-86.1	-74.28	-91.56	-54.83	-98.94	-57.34	-72.51	-81.74	-65.36	-88.46	-87.25	-68.86	-90.13	-84.42	-75.73	-77.82	-92.7	-95.8	-82.33	-98.89	-74.48	-95.98	-82.62	-71.91	-55.6	-80.28	-96.3	-91.82	-91.02	-95.93	-96.92	-83.54	-97.21	-72.15	-96.71	-96.23	-31.33	-87.88	-84.98	-22.64	-67.77	-97.45	-65.96	-85.57	-54.77	-95.61	-97.66	-69.51	-97.22	-84.33	-80.36	-65.08	-82.43	-84.26	-84.1	-81.53	-98.52	-62.09	-97.41	-59.18	-57.34	-79.02
Zfpl1	-50.6	-77.9	-83.75	-89.65	-75.57	-78.64	-84.78	-94.98	-96.14	-91.19	-93.4	-96.61	-96.16	-77.56	-91.96	-97.23	-90.52	-80.9	-97.01	-14.98	-38.12	-12.12	-90.11	-80.3	-97.04	-73.01	-68.02	-75.38	-94.84	-93.73	-97.55	-95.65	-96.84	-97.23	-32.17	-47.03	-69.79	-80.63	-59.03	-85.92	-43.64	-63.97	-47.61	61.35	34.7	28.77	-34.11	-41.61	-51.61	-59.02	-81.3	-68.31	-69.78	-78.88	-6.69	-38.62	-52.99	-29.11	-38.94	-20.78	-22.56	-11.22	-1.49	46.48
D2Ertd282e	-59.82	-90.79	-68.17	-90.17	93.4	89.34	93.26	87.95	-68.12	-68.36	-3.99	79.25	90.9	39.76	-9.91	84.38	-51.64	-5.16	82.46	-59.97	-45.99	-12.85	57.61	89.34	81.39	47.43	41.14	3.48	-3.73	97.32	79.38	49.44	75.68	16.96	-46.07	-17.57	-15.33	-73.7	48.59	83.53	-18.45	70.24	-18.69	-2.68	-34.71	-12.39	-20.73	-38.39	-30.79	-44.09	-35.82	71.93	-94.54	-17.37	-10.39	-3.94	-55.19	-18.6	-1.35	-37.16	-51.26	-50.01	-4.14	-74.25
Sncb	-82.42	-82.87	-72.91	-79.95	-74.95	-90.46	-84.07	-86.32	-76.09	-82.18	-74.25	-82.94	-79.97	-90.59	-86.83	-92.22	-86.83	-86.49	-74.39	-87.75	-91.24	-91.96	-88.61	-90.56	-89.06	-62.13	-45.38	-65.43	-73.92	-88.83	-71.55	-73.4	-81.72	-91.64	-67.41	-66.79	-62.74	-73.4	-64.76	-65.32	-87	-68.23	-53.81	-41.13	-53.42	-69.11	-69.01	-86.8	-88.57	-78.18	-42.01	-92.82	-85.45	-77.64	-74.53	-73.04	-68.01	-59.63	-82.21	-64.45	-84.16	-87.08	-73.14	-73.67
Dnalc4	-72.82	-65.11	-89.02	-85.14	-99.3	-94.44	-98.51	-98.61	-96.11	-98.31	-97.93	-98.87	-99.13	-97.59	-97.81	-97.73	-97.88	-98.77	-98.07	7.32	-32.73	-0.28	-97.08	-96.36	-98.71	-48.22	-47.94	-59.03	-98.07	-98.46	-96.77	-95.12	-98.98	-98.36	24.66	16.54	-4.21	-61.41	-86.24	-52.67	-89.02	-75.15	-90.97	54.42	57.58	38.06	-54.86	-44.79	-22.53	-50.98	-62.21	-70.47	-72.08	-45.7	-20.78	-2.98	-45.84	-5.78	-47.7	-35.79	-42.37	-40.55	-90.38	-83.56
Gm10228	-54.8	-95.24	-80.98	-76.82	-22.85	-55.35	-77.15	-95.85	-93.62	-95	-99.19	-99.84	-86.18	-15.77	-97.59	-52.24	-43.91	-47.55	-99.18	-91.45	-80.45	-80.65	-96.79	-40.86	-89.91	-68.52	-61.79	-32.02	-90.16	-96.61	-67.75	-54.17	-93.92	-96.62	-52.34	-61.8	-40.84	-33.67	-71.02	-8.37	-37.52	-61.19	-46.99	-39.83	-39.95	-76.94	-35.78	-50.57	-53.29	-55.62	-70.99	-90.24	-69.18	-6.16	-42.75	-71.57	-88.98	-70.63	-66.76	-87.21	-97	-61.8	-81.07	-4.67
P2ry1	-95.03	-54	-90.01	-64.89	-18.26	-21.76	14.61	-85.89	-50.63	-59.79	-87.11	-30.66	-52.88	-75.17	-42.64	-94.12	-16.95	-9.85	-9.41	-81.68	-92.38	-71.38	67.6	96	83.22	42.22	39.29	27.7	-28.71	-30.03	-27.36	-44.06	-23.84	-20.96	-15.73	-5.96	0.82	-10.44	15.92	-52.37	-3.2	-74.97	-78.44	0	51.01	83.62	62.84	-94.57	-98.82	-93.19	-79.47	-85.09	-81.34	-98.54	-90.21	-86.07	-96.85	-80.97	-81.23	-72.21	-95.32	-85.69	-97.48	-46.43
4930556L07Rik	-78.89	-77.02	-77.01	-84.56	-63.22	-71.68	-67.75	-28.04	-68.91	-69.84	-61.83	-55.28	-2.62	-33.95	-39.61	-48.66	-72.41	-9.58	-56.33	-23.77	-4.61	41.41	-58.49	-1.86	-59.57	42.55	-21.64	25.99	-35.75	-49.28	-70.58	-45.24	-47.86	-36.37	45.9	45.24	27.74	73.94	20.57	82.03	-41.23	26.31	63.23	26.33	-5.67	-20.03	-33.39	17.93	-21.09	-21.76	59.25	-10.08	-4.4	-9.16	23.74	13.64	47.33	39.2	-41.17	-48.13	-23.72	-11.13	-10.87	39.09
Tmem61	-84.92	-77.09	-84.85	-70.73	-58.03	-51.98	-65.1	-71.95	-79.04	-83.5	-58.36	-81.08	-85.64	-91.5	-87.86	-72.16	-59.01	-49.18	-64.05	-31.68	-74.99	-9.21	-67.55	-81.32	-45.73	16.13	4.14	-27.08	-60.18	-55.58	-37.5	-56.97	-79.29	-60.01	-23.53	-44.44	-33.87	-72.82	-56.03	35.5	-91.19	-41.05	40.74	76.93	-4.05	-52.47	-29.68	-64.23	-72.64	-76.97	-25	-19.64	-27.12	34.26	-53.17	-44.11	-19.43	-10.14	-61.84	-65.45	-20.35	-17.36	-28.53	4.62
Sox2ot	-85.31	-97.39	-46.87	-74.04	-52.33	-79.05	-21.33	-48.13	-35.12	-86.35	-79.86	-25.75	-76.07	-30.55	-87.14	-71.94	-48.32	-36.65	-85.65	-89.56	-43.19	-90.55	-65.5	-19.59	-77.67	-60.62	-42.96	-71.94	-79.03	-80.93	-58.62	-44.09	-77.26	-90.43	-76.71	-40.72	-76.52	-40.66	-23.32	-20.57	-21.88	-21.92	-31.77	-43.9	-85.38	-94.56	-69.72	-45.34	-83.36	-85.73	-47.19	-23.49	-48.13	-72.35	-66.84	-86.49	-64.21	-57.81	-85.37	-81.62	-99.22	-47.74	-52.46	-49.76
Glyat	-93.1	-89.87	-78.99	-41.59	-68.94	-88.69	-74.56	-97.93	-78.32	-81.87	-68.2	-81.98	-78.2	-62.69	-76.07	-92.42	-46.28	-75.42	-95.52	-74.39	-71	-80.28	-56.06	-43.61	-64.75	-71.21	-34.34	-37.19	-86.51	-88.05	-68.14	-91.64	-93.83	-59.44	-70.99	-34.61	-92.33	-37.86	-93.2	-74.01	-85.12	-14.93	-14.56	-14.93	-38.61	-56.1	-77	-65.26	-49.54	-62.19	-76.12	-84.7	-61.05	-82.2	-61.34	-79.71	-71.05	-33.26	-69.1	-71.39	-86.82	-64.7	-77.89	-81.23
Etv4	-71.23	-83.73	-64.55	-90.71	-66.24	-51.01	-89.22	-84.64	-77.61	-86.01	-73.51	-55.63	-82.72	-42.37	-86.02	-88.42	-47.82	-92.84	-85.61	-84.64	-89.58	-85.77	-51.1	-36.46	-71.52	-54.58	-54.79	-59.7	-64.35	-76.62	-78	-58.32	-63.55	-61.99	-73.22	-74.4	-58.02	-20	-62.11	-49.06	-69.45	-30.07	-50.17	-46.42	-51.95	-87.98	-64.67	-90.69	-82.67	-75.95	-30.91	-85.32	-40.78	-49.39	-74.7	-69.61	-49.48	-61.4	-72.41	-65.74	-76.3	-76.3	-64.29	-80.77
Apoc3	-88.83	-62.21	-79.49	-84.11	-70.05	-68.66	-94.12	-84.22	-80.57	-93.98	-93.16	-55.04	-82.29	-94.83	-93.23	-88.9	-63.61	-88.94	-80.68	-76.65	-92.25	-81.63	-83.19	-19.65	-96.13	-54.15	-62.55	-64.32	-85.81	-97.07	-67.89	-88.28	-92.97	-74.58	-72.13	-65.33	-45.1	-16.71	-66.01	-37.95	-18.41	-24.39	-63.95	-40.15	-18.69	-13.37	-17.51	-91.57	-76.99	-81.71	-56.6	-66.31	-78.89	-59.63	-71.29	-59.55	-32.2	-49.29	-61.01	-52.42	-66.18	-93.27	-79.96	-38.19
Gdf15	-88.38	-76.38	-83.35	-67.4	-87.49	-82.31	-76.66	-92.93	-78.8	-79.19	-87	-94.3	-94.98	-83.38	-84.34	-74.49	-88.88	-82.67	-72.64	-66.03	-74.85	-83.38	-83.29	-82.75	-84.29	-45.79	-57.22	-61.88	-79.14	-79.33	-67.05	-82.11	-84.98	-76.76	-51.82	-68.23	-65.37	-50.88	-49.16	-24.85	-50.52	-61.26	-65.18	-57.56	-36.29	-65.32	-39.06	-55.53	-63.96	-77.63	-50.51	-76.63	-83.16	-38.96	-64.23	-29.83	-63.76	-45.59	-65.34	-45.68	-65.03	-45.4	-56	-83.06
Olfr870	-83.86	-73.71	-82.47	-76.95	-29.08	-46.77	-44.82	-30.21	-55.54	-48.02	-2.86	-41.69	-54.73	-61.4	-46.79	-63.85	-19.13	-38.83	-24.75	-59.81	-21.21	-51.85	-44.46	-17.5	-18.12	-0.43	-5.99	15.14	-5.07	-62.88	-41.2	-2.28	-48.78	-58.01	0.58	12.97	6.7	-5.85	-73.74	55.14	-78.67	75.33	60.94	-2.31	27.94	-33.9	39.68	-44.22	-32.69	-53.46	-4.42	-48.45	28.26	-42.17	-32.72	4.25	10.67	5.67	-42.32	-4.07	-76.84	-43.93	-4.11	-63.49
Bace2	-84.02	-94.53	-80.62	-49.7	-95.53	-85.01	-95.53	-89.82	-86.72	-76.4	-91.53	-93.05	-78.84	-88.92	-83.61	-72.39	-73.57	-81.29	-75.29	-92.17	-87.06	-95.38	-92.32	-73.33	-92.08	-80.32	-88.88	-85.46	-80.29	-89.5	-73.09	-88.78	-92.96	-93.17	-85.62	-86.77	-71.76	-85.44	-63.62	-80.06	-90.25	-91.47	-84.82	-56.12	-63.99	-77.67	-78.14	-89.26	-82.16	-94.77	-89.17	-66.04	-89.26	-89.14	-81.97	-76.81	-88.79	-81.32	-89.5	-90.59	-96.94	-98.05	-54.47	-82.29
Lamp1	-76.42	-82.81	-83.34	-74.85	2.85	-5.88	25.59	-0.35	4.25	16.64	-17.19	-2.37	17.85	5.32	-4.35	-23.55	-15.21	-16.59	-5.97	-82.95	-91	-84.03	5.69	-2.77	8.56	-47.24	-50.94	-49.88	2.23	4.16	24.93	48.84	28.38	34.96	37.13	32.44	24.08	-58.73	-35.71	-70.41	-52.74	-56.15	-60.1	14.2	7.53	90.91	76.32	-90.75	-88.4	-90.29	-47.97	-62.03	-75.74	-64.98	-91.28	-92.26	-93.08	-92.79	-81.7	-70.53	-59.26	-73.52	-65.18	-43.18
AI849538	-49.73	-68.44	-83.74	-97.86	23.66	-83.14	-87.69	37.32	-61.18	-70.19	38.49	-57.78	-78.9	-64.17	-63.76	-35.37	-30.94	18.42	-28.8	-67.34	-53.8	-73.67	-44.35	-67.62	30.96	-31.99	-90.37	-54.41	22.53	-41.61	43.05	-27.93	-21.2	-66.88	-32.64	-62.39	-14.76	75.21	72.23	-14.29	-20.63	-40.21	53.73	-16.49	-10.28	-52.15	-15.32	-63.5	-73.86	-56.09	-64.76	-16.06	66.91	85.33	-20.99	-14.2	-83.65	10.88	-15.87	-76.04	-73.55	-14.67	-1.89	-2.83
Mmp10	-85.11	-75.11	-83.16	-72.55	-67.36	-97.94	-83.75	-88.66	-87.38	-76.57	-90.56	-96.66	-88.44	-90.99	-95.38	-93.91	-92.43	-98.39	-89.57	-63.69	-74.62	-89.44	-98.04	-75.15	-70.68	-62.38	-60.15	-69.49	-86.91	-33.35	-72.08	-95.89	-87.76	-68.91	-74.37	-92.08	-69.65	-33	-66.77	-14.92	-14.79	-2.38	-7.83	-82.74	-66.43	-73.62	-75.78	-93.18	-59.71	-85.36	-33.02	-90.06	-38.91	-73.75	-26.01	-39.71	-9.54	-10.48	-55.04	-50.74	-59.1	-60.06	-75.7	-65.51
Slc46a2	-70.96	-96.62	-80.08	-55.43	-23.93	-64.19	-49.04	-55.74	-72.82	-76.69	-59.19	-40.36	-58.01	-30.19	-73.41	-44.26	-60.18	-88.3	-44.54	-47.83	-67.09	-35.46	-92.26	-92.71	-74.24	-37.59	-58.58	-36.4	-82.63	-45.02	-70.88	-67.01	-48.24	-73.14	-40.13	-82.79	-33.43	-51.83	-41.59	-5.24	-93.15	-34.03	-22.66	-52.47	-35.49	-41.12	-69.75	-39.11	-37	-52.04	-24.18	-83.65	-49.94	-77.66	-40.13	-45.86	-39.86	-49.69	-6.37	-31.98	-66.59	-38.9	-60.18	-77.14
H2-D4	-74.47	-79.31	-94.45	-60.77	-84.42	-76.42	-89.53	-67.87	-92.39	-88.09	-79.46	-97.89	-82.82	-59.78	-97.59	-91.78	-97.36	-73.52	-96.92	-59.08	-67.67	-67.84	-72.49	-75	-98.23	-26.92	-56.7	-55.71	-84.3	-86.5	-96.04	-88.05	-95.96	-44.4	-50.4	-40.67	-27.66	17.42	-28.03	-15.3	-27.26	-57.21	-33.83	-45.11	-41.49	-69.63	-58.37	-77.53	-66.85	-60.17	-64.07	-35.43	-40.24	-66.54	-31	-62.79	-60.77	-39.3	-64.49	-41.91	-14.43	-77.33	-71.32	-85.77
Adh6-ps1	-50.26	-79.17	-95.65	-82.14	-46.71	-90.54	-72.64	-93.96	-96.89	-7.61	-64.73	-62.7	-71.31	-84.28	-46.03	-44.82	-98.81	-65.31	-39.38	-55.96	-43.76	-32.44	-20.12	-30	-89.47	-42.94	-58.09	-39.36	-44.43	-39.95	-52.65	-44.71	-42.14	-79.46	-37.86	-73.76	-54.42	-19.15	-63.42	-3.13	-60.82	-10.54	-6.68	-73.32	-90.64	-42.52	-90.21	-61.65	-80.26	-61.5	-57.04	-53.78	-76.94	-19.52	-83.14	-49.28	-34.2	-69.8	-45.17	-76.26	-84.74	-75.08	-65.23	-93.51
Klk1b5	-76.6	-88.28	-84.79	-65.53	-33.7	-37.2	-67.24	-46.19	-66.01	-75.41	-31.92	-41.94	-64.88	-78.93	-96.72	-78.9	-42.24	-37.16	-84.99	-13.61	-25.25	-2.1	-65.9	-82.9	-62.95	-32.44	-17.15	-18.33	-75.77	-78.02	-62.69	-44.65	-47.56	-30.77	-9.09	-16.62	-24.68	76.9	53.8	67.73	-2.18	13.19	-12.08	15.57	-3.67	-12.99	-6.2	-23.07	-22.65	-16.37	-0.41	0.75	-3.19	17.14	-17.12	-23.16	-28.58	-17.16	-20.79	-50.88	-36.36	-22.07	-57.62	-84.49
Dnahc2	-77.96	-88	-79.64	-71.45	-37.81	-96.78	-99.41	-96.3	-97.18	-39.26	-51.75	-96.72	-61.88	-55.54	-90.79	-77.51	-51.17	-94.9	-91.48	-74.05	-72.46	-71.16	-69.84	-78.34	-95.72	-55.82	-37.22	-56.56	-91.98	-77.03	-76.02	-80.87	-76.87	-57.8	-47.57	-33.09	-46.09	-35.86	-24.9	-63.98	-97.05	-80.11	-11.26	-32.22	-47.49	-66.67	-58.03	-81.15	-73.91	-77.05	-97.47	-77.21	-34.03	-81.44	-39.08	-78.82	-84.5	-21.55	-58.09	-66.09	-79.13	-83.53	-57	-23.64
Adrb1	-87.42	-85.36	-63.48	-79.6	-75.42	-94.9	-63.43	-85.84	-96.65	-75.01	-98.21	-95.58	-83.34	-81.49	-90.44	-48.7	-88.57	-42.44	-91.57	-94.65	-90.88	-96.7	-97.12	-56.63	-76.93	-62.88	-85.97	-88.38	-49.41	-35.26	-79.05	-63.11	-66.68	-86.55	-88.17	-93.31	-80.65	-89.99	-32.92	-69.7	-76.1	-89.93	-81.1	-83.2	-83.17	-77.6	-58.53	-96.3	-92.83	-79.08	-73.88	-89.43	-94.91	-93.51	-61.58	-48.97	-58.99	-90.93	-95.58	-78.69	-59.42	-96.4	-26.45	-26.41
Mov10	-86.84	-68.26	-80.98	-81.32	-42.23	-45.15	-6.59	-43.47	-36.33	-48.74	-24.51	-29.13	-28.02	-29.63	-66.31	-34.15	-62.82	-76.21	-88.91	22.66	48.08	11.04	-54.04	-84.78	-91.04	-53.55	-36.5	-44.22	-71.84	-74.5	-82.74	-84.43	-63.1	-92.69	-34.07	-46.38	-43.48	-18.78	-15.38	-34.86	-79.65	-41.44	-28.98	10.72	-21.79	-65.66	-34.95	-1.28	-12.76	-0.86	-52.53	-62.98	-75.02	-69.26	-14.43	-13.49	-39.61	-38.21	-67.98	-41.47	-19.29	-19.84	15.52	-21.5
Scd1	-81.29	-86.41	-76.63	-74.65	-73.95	-84.79	-76.01	-91.45	-83.37	-86.15	-98.35	-90.88	-94.17	-99.77	-97.9	-90.9	-97.77	-99.74	-93.45	-98.2	-98.64	-98.64	-98.88	-98.73	-90.9	-7.21	-6.62	-5.47	-92.6	-96.42	-92.6	-98.83	-75.63	-55.31	-98.35	-96.08	-93.68	-56.84	-64.71	-63.5	-90.58	-70.33	-90.9	-92.66	-98.11	-98.64	-95.06	-97.73	-90.33	-92.34	-86.72	-92.73	-98.94	-97.79	-12.94	-28.19	-3.48	-14.21	51.38	52.35	79.84	75.15	-96.4	-74.78
Abhd13	-83.14	-80.66	-61.79	-85.63	-70.52	-84.88	-28.82	-34.65	-16.78	-59.76	-15.79	-40.94	-66.43	-65.72	-32.29	-82.22	-4.11	-49.67	-54.83	-13.61	-28.79	-33.6	-10.06	-91.71	-8.01	61.09	39.14	49.03	-36.02	-75.81	-28.98	-49.28	-21.63	-15.71	42.85	39.97	43.49	-65.45	-65.62	-93.22	26.6	-75.12	-59.29	64.06	75.5	20.41	-42.56	-25.91	-22.52	-25.27	-43.34	-48.42	-49.47	-54.59	67.76	44.2	62.38	37.6	80.26	88.24	67.55	65.41	43.81	47.06
Ccin	-89.15	-81.78	-77.86	-64.83	-53.05	-85.1	-89.15	-91.1	-73.8	-92.81	-90.55	-63.51	-71.31	-81.91	-83.85	-92.77	-89.79	-82.59	-77.39	-58.71	-73.8	-73.98	-93.59	-86.52	-75.51	-21.18	-44.48	-28.9	-72.4	-81.86	-78.84	-83.14	-84.98	-86.73	-35.84	-54.6	-42.12	-43.41	-37.31	-42.6	-76.97	-45.22	-61.33	-12.36	-37.59	-73.14	-48.77	-76.52	-77.1	-67.7	-51.43	-52.6	-54.39	-32.02	-38.4	-30.49	-52.49	-25.47	-55.53	-37.45	-87.77	-85.37	-64.08	-57.93
4933406J10Rik	-82.18	-52.08	-89.42	-87.71	-82.43	-39.06	-73.93	-94.62	-56.1	-91.3	-82.05	-31.27	-51.33	-89.35	-87	-74.08	-82.08	-86.79	6.35	-33.26	-25.79	-33.29	-28.2	-44.06	-62.12	-11.32	2.78	-10.6	-47.39	-98.37	-84.28	-45.06	-56.14	-38.65	-18.62	28.87	-11.47	-82.8	57.42	57.19	-27.11	16.57	7.09	-71.84	-75.94	-64.51	-70.8	-76.37	-95.46	-20.95	-1.29	-90.15	-70.71	-82.8	-4.27	-19.71	-41.89	37.52	-52.57	29.93	-75.94	-11.23	-45.76	-60.36
4930564K09Rik	-90.98	-75.32	-76.58	-70.14	-35.72	-67.13	-87.12	-69.91	-41.46	-5.94	-88.03	-44.5	26.76	-12.51	14.55	-61.47	-81.84	-53.31	-64.58	-52.42	-7.35	25.33	-94.66	-50.32	-67.31	-3.84	-10.36	-27.39	-45.38	-72.37	-18.58	-84.71	-34.68	-51.94	-24.85	-49.36	-10.24	63.78	85.15	86.03	46	13.34	-16.54	-1.89	-7.16	-74.96	-20.31	-43.57	-60.94	-44.48	-54.75	24.05	18.95	17.6	-20.59	-43.39	-23.54	-42.25	-69.03	-40.47	-60.45	-8.16	-67.27	-40.69
Nkd1	-91.82	-60.5	-90.08	-67.08	-81.33	-62.83	-82.53	-58.28	-81.34	-72.41	-76.06	-74.64	-64.69	-55.94	-63.96	-57.59	-52.21	-78.05	-57.16	-79.56	-60.73	-91.06	-67.93	-28.98	-51.3	-75.94	-71.05	-79.55	-62.68	-55.66	-84.93	-80.88	-43.13	-81.33	-94.98	-90.8	-85.26	-71.65	-91.75	-44.1	-93.29	-92.56	-70.69	-48.87	-68.91	-89.74	-88.73	-60	-55.74	-62.72	-72.5	-65.72	-56.7	-55.94	-93.16	-86.49	-80.86	-82.25	-97.13	-92.77	-76.83	-87.45	-49.64	-62.68
Spink8	-73.05	-86.48	-80.4	-76.5	-49.31	-99.13	-91.29	-69.17	-55	-62.1	-63.04	-38.43	-75.23	-93	-45.2	-58.42	-27.62	-58.54	-48.12	-87.07	-80.16	-76.13	-96.96	-40.27	-67.24	-32.26	-64.13	-74.47	-60.65	-89.17	-58.33	-55.91	-47.64	-73.31	-53.36	-62.89	-70.11	-11.79	-53.55	-82.18	-33.49	-42.6	-45.35	-42.33	-27.79	-55.69	-52.43	-77.4	-74.77	-77.71	-39.34	-75.23	-56.25	-43.55	-25.22	-59.63	-69.83	-37.88	-75.76	-68.71	-79.24	-73.63	-37.04	-94.3
Scrt1	-50.19	-92.74	-73.65	-82.88	-70.56	-71.52	-87.97	-88.34	-90.98	-93.42	-85.53	-73.89	-82.4	-88.34	-78.11	-87.41	-82.69	-87.97	-88.02	-45.31	-70.16	-48.01	-87.03	-91.77	-87.87	-42.77	-19.38	-23.16	-67.95	-84.05	-52.6	-61.29	-92.21	-90.31	-46.68	-27.25	-25.46	-10.69	-7.48	-18.72	-8.56	-17.75	-71.7	-27.77	-66.44	-51.06	-52.25	-64.07	-69.2	-84.91	-80.11	-66.61	-62.65	-56.18	-31.87	-45.02	-69.98	-35.1	-85.89	-79.43	-49.87	-55.83	-24.61	-25.85
1810011O10Rik	-90.88	-73.58	-85.08	-68.61	-86.75	-72.47	-78.62	-84.66	-75.67	-47.38	-83.77	-66.03	-80.45	-91.5	-63.72	-92.95	-77.78	-51.93	-72.17	-92.63	-94.96	-72.08	-92.52	-57.79	-75.66	-64.76	-82.77	-75.53	-98.64	-77.52	-75.53	-79.06	-49	-96.36	-96.23	-85.84	-85.81	-45.82	-96.87	-35.12	-81.31	-86.49	-68.77	-99.63	-75.14	-88.58	-93.93	-93.8	-97.85	-83.88	-98.4	-52.15	-58.33	-97.51	-96.65	-82.13	-82.57	-95.5	-89.05	-90.93	-79.58	-97.81	-47.13	-27.92
Htr2b	-63.57	-98.06	-91.56	-50.3	-90.04	-89.13	-63.13	-54.85	-68.76	-91.8	-52.92	-85.49	-49.77	-71.26	-64.19	-91.93	-71.14	-77.47	-90.55	-63.85	-85.07	-69.58	-61.87	-15.78	-57.34	-59.02	-54.61	-82.53	-90.12	-71.92	-57.41	-74.88	-69.12	-84.86	-38.15	-76.78	-72.63	12.68	-2.69	-22.4	-8.29	-68.09	-54.57	-35.46	-43.43	-54.39	-43.68	-67.9	-84.64	-78.66	-23.42	-76	-58.96	-81.89	-57.92	-40.09	-25.59	-41.85	-73.95	-37.23	-55.8	-59.69	-40.23	-65.9
Peg10	-81.03	-92.53	-73.15	-68.26	-94.8	-52.2	-42.07	-93.85	-44.19	-39.01	-81.62	-34.14	-64.77	-26.68	-62.71	-98.12	-93.64	-48.58	-87.45	-89.1	-96.54	-63.95	-50.98	-69.56	-54.85	-37.23	-66.26	-93.12	-97.08	-64.94	-55.54	-97.64	-83.48	-83.66	-70.61	-34.27	-35.46	-67.61	-85.91	-37.92	-95.22	-53.93	-5.17	-62.53	-71.22	-74.45	-96.96	-94.8	-89.65	-94.78	-48.67	-32.49	-79.43	-75.2	-53.3	-76.3	-42.19	-83.07	-60.79	-37.26	-99.56	-51.7	-71.65	-36.81
Igk-V19-15	-97.53	-79.62	-58.51	-67.78	-56.98	-60.85	-64.6	-91.62	-52.03	-26.49	-80.84	-18.83	-36.23	-67.22	-46.94	-66.14	-41.25	-77.89	-70.03	-69.59	-90.6	-74.21	-53.19	-64.56	-57.93	-33.47	-23.58	-79.47	-48.36	-63.9	-93.22	-42.86	-46.55	-50.18	-63	-90.64	-63.39	-17.65	-33.88	-13.43	-25.27	-86.79	-21.74	-19.35	-11.39	-43.5	-64.17	-75.82	-76.35	-83.56	-62.99	-61.9	-85.05	-35.48	-6.13	-59.66	-47.36	-61.67	13.46	30.61	57.52	58.05	-71.12	-13.83
Ido2	-80.08	-96.72	-73.05	-54.85	-29.98	-4.19	-72.86	-65.98	-72	-48.39	-80.83	-6.73	-12.35	-44.77	-52.89	-95.59	-92.26	-62.89	-18.83	-84.89	-47.14	-37.59	-54.71	-17.07	-42.88	-7.86	-46.66	-15.07	-51.09	-75.39	-37.89	-48.87	-65.6	-75.19	-33.5	-53.33	-44.85	-1.79	-28.12	-3.65	-47.23	-19.14	-4.84	-55.73	-38.12	-69.31	-32.48	-68.67	-79.58	-41.39	-66.09	-81.14	-81.71	-32.78	-29.85	-46.9	-48.55	-42.98	-66.8	-20.56	-41.5	-59.09	-41.8	-17.84
Gna11	-80.07	-77.42	-81.96	-79.19	-65.64	-55.77	-60.24	-54.75	-88.2	-85.82	-65.2	-71.25	-88.2	-69.16	-61.2	-76	-72.07	-76.02	-81.82	-35.66	-15.9	-28.75	-66.81	-81.28	-87.5	-70.11	-69.2	-60.2	-69.53	-39.94	-85.41	-67.83	-58.73	-73.56	-67.95	-70.62	-64.18	-86.71	-89.64	-79.7	-56.82	-74.77	-59.26	-81.52	-61.69	-40.06	-55.91	-5	-7.96	1.51	-32.8	-38.48	-49.21	-62.64	-39.43	-22.7	-10.38	-31.35	5.52	-16.99	-49.19	-49.67	-55.1	-24.3
Cxcr7	-64.92	-66.4	-94.09	-91.7	-79.39	-89.58	-61.42	-82.2	-85.67	-95.9	-78.96	-90.29	-88.77	-78.32	-73.68	-84.42	-92.62	-72.02	-76.88	-93.38	-85.15	-72.51	-85.3	-65.6	-86.64	-75.44	-93.43	-70.87	-80.45	-89.21	-93.85	-91.63	-74.14	-95.66	-77.85	-88.01	-84.33	-45.34	-46.85	-99.61	-96.43	-83.74	-88.08	-97.27	-94.85	-92.85	-63.45	-80.32	-84.28	-98.37	-87.11	-99.7	-65.07	-59.16	-53.49	-81.01	-85.3	-93.87	-3.37	-9.89	7.39	5.39	-36.28	-17.72
Vcan	-84.33	-81.07	-90.8	-64.82	-57.91	-92.54	-63.1	-81.39	-82.93	-76.04	-83.31	-99.59	-69.69	-96.32	-83.4	-91.17	-66.56	-74.76	-79.8	-82.43	-87.7	-99.59	-90.75	-72.15	-69.55	-67.73	-79.6	-88.85	-84.89	-66.05	-90.75	-85.51	-76.2	-89.03	-81.52	-83.02	-66.91	-59.67	-52.81	-77.85	-71.27	-84.49	-69.97	-70.18	-94	83.27	64.52	-88.64	-78.28	-90.22	-58.36	-58.08	-78.67	-71.42	-84.4	-77.07	-83.87	-85.72	-91.16	-64.83	-90.83	-73.25	-92.35	-69.69
Cisd1	-73.89	-79.77	-84.92	-79.55	27.69	-13.41	-2.15	33.45	15.94	5.09	10.46	-5.62	-13.99	11.97	0.09	0.14	29.8	18.52	-6.48	-43.92	-49.3	-56.62	24.32	22.63	14.97	-16.26	-13.22	-12.46	30.46	32.17	7.96	31.4	26.46	7.52	-70.75	-64.19	-61.78	-83.39	-89.17	-50.74	-23.01	-53.02	-31.66	-96.6	-96.74	-9.08	-41.28	-61.8	-60.71	-42.91	-62.34	-44.06	-69.48	-59	-17.73	-15.36	-27.6	4.23	-43.7	-46.58	-46.76	-47.3	-58.82	-43.16
Mrps11	-78.26	-82.15	-82.57	-75.94	-80.68	-96.16	-94.54	-81.14	-75.94	-86.79	-90.09	-82.23	-88.55	-98.7	-86.21	-96.2	-95.12	-76.3	-99.5	-40.95	-55.38	-34.65	-95.86	-92.57	-96.24	1.02	-5.04	-11.43	-94.7	-83.11	-89.93	-92.83	-92.95	-92.15	-53.98	-45.84	-67.55	-55.68	-42.63	-66.07	26.34	-27.56	-24.64	-83.19	-85.99	-64.31	-82.67	-67.01	-45.14	-65.13	-23.9	1.2	-45.9	5.14	-32.93	-0.58	-4.32	1.25	-67.59	-34.71	-45.76	-20.08	-53.64	-42.19
Dusp28	-87.11	-85.39	-73.16	-64.79	-25.33	-35.59	-79.93	-17.89	-53.61	-67.87	-79.89	-82.33	-75.43	-43.89	-80.1	-64.18	-47.41	-74.76	-68.8	-66.96	-79.37	-43.49	-25.4	-45.3	-35.8	-21.52	-44.97	-21.96	-79.69	-33.65	-68.76	-66.06	-81.21	-57.88	-41.74	-35.18	-37.6	-65.32	-61.22	-59.76	-34.57	-69.35	-5.9	-54.16	-51.88	-3.46	-70.83	-88.41	-82.8	-80.1	-73.79	-88.4	-75.05	-69.46	-48.89	-36.38	-56.43	-20.81	-50.69	11.73	-71.91	-45.9	66.63	48.75
Mfsd6l	-90.25	-88.35	-90.56	-35.76	-96.39	-87.93	-98.84	-96.66	-96.44	-96.61	-89.26	-98.66	-78.23	-89.85	-96.82	-94.02	-71.78	-85.53	-68.65	-78.08	-85.14	-96.21	-80	-31.63	-93.85	-20.14	-50.83	-48	-74.11	-95.28	-72.73	-78.22	-55.35	-99.53	-20.43	-23.34	-53.5	-82.64	-52.72	37.13	-90.92	-91.67	-25.82	69.39	68.81	73.5	79.3	-53.07	-66.83	-65.63	-26.91	24.86	-8.66	-30.91	-21.88	-55.21	-53.2	-46.36	-40.65	-61.73	-35.09	-25.46	-59.31	-58.99
Gdap2	-74.12	-87.88	-80.89	-69.37	-7.48	17.6	-20.46	-50.2	23.62	27.76	-50.74	16.45	-29.09	-72.97	-1.64	-54.04	-66.81	-29.99	-20.38	-27.34	-46.87	-6.76	-25.38	-4.86	40.74	37.66	30.3	30.66	-44.66	-16.75	-0.18	-4.01	29.04	32.36	44.67	52.41	56.96	40.35	-84.51	14.31	-14.24	-53.83	-6.17	74.9	88.87	77.42	73.56	-32.04	-67.5	2.54	-71.63	-51.15	-85.46	-71.23	36.18	36.78	42.99	39.66	76.67	92.19	85.57	91.56	-7.15	53.53
Pcdhb2	-78.29	-71.33	-90.94	-75.1	-62.34	-67.5	-92.83	-67.72	-78.55	-85.61	-97.23	-59.07	-74.95	-82.69	-97.28	-33.15	-99.46	-97.62	-59.64	-89.39	-67.31	-32.89	-94.99	-67.15	-86.51	-55.37	-61.59	-60.68	-76.74	-97.68	-60.06	-72.12	-57.38	-78.43	-11.26	-67.73	-68.09	62.07	-9.93	37.22	6.61	-3.2	-19.55	-24.92	-37.43	-70.71	-41.25	-48.99	-49.14	-77.28	-4.71	-56.85	-88.06	-47.3	-27	-45.58	-60.97	-16.17	-76.02	-89.83	-81.72	-57.27	-41.38	-45.45
Slc28a3	-83.82	-90.05	-72.83	-68.95	-52.35	-76.3	-97.11	-59.8	-92.04	-91.15	-86.95	-88.24	-93.27	-96.89	-90.63	-95.22	-83.64	-86.75	-61.23	-68.98	-79.56	-72.01	-91.18	-97.17	-83.02	-49.91	-51.66	-71.3	-55.99	-69.49	-86.35	-68.66	-92.13	-86.44	-52.48	-61.51	-49.19	-7.5	-53.35	-6.33	-70.82	-55.85	-44.08	-70.37	-31.93	-69.42	-47.03	-71.23	-65.93	-60.89	-45.63	-36.14	-67.99	-28.39	-61.23	-57.82	-81.38	-57.74	-47	-33.19	-47.03	-59.43	-35.4	-7.92
Tlr8	-69.5	-90.34	-72.03	-80.18	-45	-95.98	-76.9	-69.68	-93.56	-92.3	-85.95	-78.84	-83	-77.65	-93.96	-86.08	-90.1	-88.67	-71.76	-76.57	-80.75	-58.03	-69.06	-95.53	-89.76	-53.57	-64.36	-34.83	-85.68	-93.73	-80.91	-64.21	-83.76	-85.19	-54.56	-77.7	-55.6	73.93	67	67.07	-30.17	23.6	-43.15	-8.13	-15.06	33.37	-21.24	-65.9	-86.79	-69.82	-60	-56.1	-40.54	-71.62	-64.37	-74.71	-56.1	-57.71	-64.07	-67.3	-73.93	-70.45	-72.72	-39.61
Dlx6os2	-83.58	-79.61	-73.34	-81.95	-69.98	-86.02	-81.02	-80.54	-76.08	-88.96	-57.69	-61.06	-81.54	-91.89	-88.3	-92.7	-77.03	-56.39	-69.62	-72.37	-75	-69.43	-73.86	-71.29	-90.85	-57.14	-38.79	-55.76	-83.61	-85.34	-78.48	-79.76	-76.96	-92.62	-43.25	-70.47	-72.61	-41.12	-3.36	-44.76	-75.11	-39.67	-30.7	-58.64	-66.57	-75.09	-78.15	-31.58	-77.63	-37.65	-58.03	-79.82	-89.77	-95.69	-72.87	-76.34	-67.76	-67.25	-73.86	-59.34	-87.2	-90.13	-4.05	20.57
Grip2	-62.5	-92.06	-82.46	-67.58	-2.5	-79.46	-44.2	-35.19	-71.04	-60.69	-74.05	-75.67	-90.95	-51.79	-60.99	-70.08	-32.3	-62.93	-36.72	-55.68	-75.62	-41.42	-61.29	-17.16	-38.65	-24.1	-28.69	-23.11	-5.03	-82.87	-71.96	-44.52	-70.95	-57.57	-36.82	-45.04	-35.98	69.07	30.9	65.68	-2.03	55.59	-2.54	-44.47	-34.52	-78.7	-50.28	-57.84	-68.12	-36.09	-45.16	-6.91	12.2	-34	-6.68	-44.49	-36.63	-21.29	-80.22	-52.29	-90.12	-75.67	-33.12	-63.56
Fkbp15	-86.08	-63.32	-73.21	-93	-86.14	-85.53	-73.41	-90.09	-88.5	-94.06	-75.66	-95.32	-80.96	-89.3	-78.45	-82.53	-61.54	-97.36	-96.57	-72.33	-86.73	-91.78	-78.86	-92.01	-94.14	-77.52	-92.43	-88.56	-84.91	-97.36	-98.91	-74.56	-66.94	-41.52	-76.09	-59.17	-70.33	-96.69	-84.92	-97.86	-77.92	-78.01	-67.51	47.37	60.53	49.86	-10.4	-83.29	-87.6	-73.16	-98.31	-85.39	-90.8	-67.37	-55.74	-46.94	-45.11	-64.17	-34.92	-45.71	-36.64	-57.37	-78.09	-76.83
Ccl7	-78.97	-80.53	-94.51	-55.08	-82.63	-96.44	-92.61	-97.23	-44.28	-64.41	-84.53	-87.74	-98.23	-79.68	-85.8	-97.72	-74.37	-84.78	-77.16	-32.58	-56.86	-31.84	-97.86	-96.96	-95.48	-38.64	-58.47	-25.9	-79.08	-95.89	-85.56	-89.71	-84.3	-98.14	-49.71	-53.49	-64.94	-40.68	-39.55	-50.18	-71.3	-91.35	-36.84	-31.8	-41.88	-55.2	-65.83	-71.94	-72.97	-70.78	-88.61	-74.74	-53.35	-95.04	-26.15	-56.59	-29.56	-31.37	-45.66	-90.92	-43.95	-57.3	-41.99	-18.26
2600002B07Rik	-79.32	-83.56	-82.31	-72.17	-62.4	-77.66	-69.07	-81.68	-70.31	-52.68	-90.05	-24.9	-39.06	-89.46	-91.02	-91.04	-81.88	-85.02	-82.86	-67.97	-89.13	-40.1	-91.39	-71.54	-90.04	-44.05	-46.72	-35.36	-77.92	-93.63	-44.13	-79.41	-83.35	-59.2	-59.05	-50.16	-55.17	-98.56	-49.7	-77.91	-88.73	-57.11	32.78	-69.79	-66.47	-88.47	-56.64	-35.23	-64.29	-67.59	-92.81	-97.1	-84.72	-57.57	-78.62	-80.15	-85.36	-80.81	-85.32	-68.11	-96.48	-63.61	-92.13	-58.54
Gm9802	-85.98	-43.43	-95.25	-81.43	-40.28	-94.71	-96.07	-99.62	-99.06	-89.29	-99.83	-88.33	-92.69	-98.6	-98.29	-85.94	-97.89	-74.62	-99.83	-80.72	-61.03	10.62	-17.75	54.53	-97.99	-27.57	-46.46	-54.37	-98.98	-95.12	-90.31	-87.87	-98.56	-38.42	-76.38	-88.13	-73.73	11.55	-50.08	-13.87	-45.45	-43.25	-39.53	-43.37	-53.87	-71.75	-48.68	-89.54	-20.75	-81.42	-35.51	41.85	41.8	-17.58	-50.19	-50.74	-78.37	-50.55	-57.78	-45.4	-31.78	-17.17	-13.98	52.33
Bmper	-82.86	-89.83	-80.57	-62.82	-93.33	-84.96	-68.41	-63.3	-64.01	-72.36	-42.67	-51.3	-76.29	-70.94	-49.27	-90.96	-67.2	-49.14	-78.61	-56.39	-71.89	-57.77	-79.92	-85.52	-43.14	-90.19	-88.92	-89.81	-78.09	-95.07	-83.24	-74.58	-56.39	-84.4	-64.01	-81.52	-78.89	-35.35	-71	-36.42	-90.85	-72.97	-74.09	-91.47	-94.95	-98.01	-88.07	-85.98	-93.31	-69.62	-82.93	-90.16	-57.47	-61.33	-93.24	-92.25	-91.85	-86.26	-81.45	-91.84	-81.45	-86.21	-78.61	-95.83
Itga5	-74.55	-74.55	-79.81	-89.33	-97.3	-71.53	-65.98	-59.73	-97.42	-82.18	-96.1	-56.95	-83.6	-62.93	-89.14	-97.14	-98.71	-93.94	-80.62	-65.74	-77.2	-83.83	-78.43	-98.07	-82.56	-50.83	-53.13	-56.28	-85.34	-61.95	-55.85	-90.76	-77.95	-65.88	-70.16	-58.63	-59.45	-80.72	-35.69	-79.46	-63.53	-70.72	-50.92	-50.07	-51.63	-49.06	-56.37	-89.41	-90.16	-88.31	-62.02	-91.26	-83.6	-69.08	-65.26	-62.91	-61.33	-69.3	-87.55	-58.7	-80.52	-70.62	-67.07	-56.17
AU017455	-72.68	-82.51	-74.74	-87.23	-48.42	-81.13	-45.09	-54.43	-55.36	-77.54	-92.32	-81.07	-78.46	-94.92	-85.69	-72.87	-79.68	-91.05	-71.08	-87.71	-77.19	-81.83	-92.1	-81.72	-73.19	-49.29	-68.35	-41.88	-66.1	-82.54	-64.14	-87.44	-89.39	-47.16	-29.95	-60.22	-67.31	-10.94	-27.68	-6.3	-37.62	-25.41	-49.57	-32.45	-41.47	-62.13	-45.82	-63.82	-44.18	-66.94	-24.63	-72.65	-48.69	-93.47	-48.37	-52.12	-46.94	-25.91	-64.82	-87.75	-85.79	-82.13	-31.14	-72.06
Chodl	-83.46	-82.9	-79.57	-73.62	-64.85	-92.53	-68.79	-93.45	-64.22	-33.74	-85.27	-51.13	-92.37	-72.92	-86.35	-63.51	-56.83	-75.31	-75.51	-71.54	-50.71	-33.3	-68.85	-75.84	-60.5	-50.7	-16.2	-18.55	-40.72	-79.21	-87.65	-44.88	-50.88	-96.47	-15.61	-13.81	-28.26	-22.7	-5.49	-70.78	-30.56	-26.39	-36.76	-71.9	-69.6	-65.76	-9.54	-32.71	-57.52	-38.69	-27.18	-28.25	-72.02	-37.46	-29.95	-22.38	-40.82	-22.3	-62.31	-35.98	-48.3	-54.12	-95.94	-72.89
Cyp4f39	-75.36	-95.39	-78.16	-59.66	-57.32	-77.31	-88.44	-75.76	-89.96	-82.5	-63	-46.78	-94.67	-64.37	-52.98	-63.61	-58.13	-72.32	-52.57	-58.99	-66.54	-54.61	-48.3	-57.35	-53.18	-10.18	-26.08	-14.84	-33.56	-65.26	-64.18	-77.07	-53.7	-28.42	-52.34	-66.07	-62.19	-52.57	-25.15	-13.75	-40.73	-14.49	-38.1	-89.21	-54.06	-70	-32.14	-87.63	-62.07	-58.63	-37.82	-97.56	-84.24	-93.86	-59.96	-59.32	-23.4	-45.58	-28.2	-61.99	-76.12	-80.86	-58.05	-71.34
Lef1	-96.79	-82.04	-44.29	-84.79	-79.6	-81.78	-99.61	-95.87	-89.65	-91.43	-97.48	-89.16	-87.86	-99.03	-89.77	-82.78	-95.5	-88.81	-93.66	-83.86	-84.38	-87.19	-99.8	-89.22	-90.99	-91.29	-81.37	-85.12	-94.26	-71.51	-96.14	-93.75	-87.49	-95.84	-95.66	-66.21	-97.71	-68.17	-95.48	-51.13	-67.68	-84.78	-68.87	-79.87	-89.75	-97.28	-81.91	-51.89	-27.86	-21.78	-49.77	-51.73	-9.08	-40.47	68.12	73.11	56.55	64.45	4.82	-1.63	-4.66	-5.08	9.26	-0.31
Ralb	-81.14	-81.66	-72.52	-83.19	57.22	33.23	-1.04	60.11	-16.64	-27.57	37.81	-25.62	-57.44	12.22	-7.09	-10.63	67.54	19.83	-11.46	-60.19	-60.72	-58.56	36.1	31.08	15.87	-97.71	-96.46	-95.43	57.64	42.85	-2.69	80.66	30.75	15.53	1.86	6.1	12.31	-5.7	-35.65	-24.79	-61.74	-93.46	-72.01	74.41	63.75	34.04	51.13	-63.75	-72.81	-72.52	-94.54	-94.77	-86.75	-95.6	-78.98	-89.6	-91.66	-87.8	-95	-87.23	-75.44	-77.7	-72.6	-64.18
Wfdc15b	-78.17	-80.31	-70.33	-88.74	-89.68	-96.37	-92.61	-86.56	-84.2	-75.58	-88.59	-77.63	-79.39	-86.01	-91.37	-91.57	-61.68	-64.42	-89.76	-88.63	-93.45	-93.55	-98.64	-86.44	-91.96	-33.04	-57.43	-46.84	-74.53	-94.98	-85.79	-87.68	-80.08	-77.4	-52.91	-74.32	-63.07	-39.98	-61.95	-88.06	-95.46	-88.95	-44.87	-34.98	-38.28	-83.3	-63.94	-95.81	-71.83	-91.04	-24.49	-35.56	-71.35	-96.97	-79.64	-80.36	-71.91	-89.71	-74.37	-66.17	-92.74	-84.75	-33.61	-63.58
Cidea	-90.61	-95.55	-58.9	-60.84	-78.54	-45.62	-67.34	-56.03	-89.03	-38.17	-60.38	-56.81	-89.97	-47.04	-93.74	-35.66	-48.47	-60.82	-87.97	-92.9	-80.73	-82.12	-90.05	-56.72	-68.05	-84.95	-43.47	-73.52	-48.6	-78.43	-55.79	-66.54	-91.03	-94.69	-72.02	-50.25	-56.3	-98.12	-74	-48.05	-92.88	-39.76	-45.4	-52.08	-76.05	-60.57	-89.15	-80.85	-87.59	-80.93	-65.96	-73.14	-51.3	-75.22	-73.49	-91.6	-50.01	-73.61	-92.43	-79.71	-85.57	-96.75	-47.06	-77.25
Sned1	-82.1	-82.73	-72.26	-82.17	-78.08	-92.72	-93.23	-94.14	-93.25	-95.52	-95.52	-83.39	-96.2	-88.21	-93.95	-96.84	-92.91	-97.34	-93.1	-92.07	-96.39	-92.41	-97.08	-77.25	-93.89	-81.96	-82.09	-76.2	-96.37	-96.03	-84.37	-92.11	-96.78	-92.63	-76.76	-86.18	-78.69	-75.34	-78.12	-58.81	-91.52	-82.88	-46.5	13.11	20.49	-79.78	-66.52	-89.56	-91.48	-89.5	-70.31	-90.13	-87.14	-96.87	-74.02	-83.9	-83.05	-74.08	-80.31	-82.93	-83.87	-89.42	-93.2	-97.17
Aif1	-87.21	-61.5	-85.26	-86.28	-73.1	-76.92	-86.93	-67.09	-70.93	-47.4	-63.45	-78.13	-94.58	-73.91	-95.44	-83.07	-80.21	-85.71	-79.93	-70.9	-95.97	-71.98	-68.42	-85.58	-89.67	-85.52	-72.08	-98	-61.73	-71.42	-82.27	-62.6	-68.78	-85.52	-37.9	-42.56	-52.71	-71.65	-60.24	-80.73	-52.69	-46.51	-66.7	-58.06	-75.39	48.54	22.57	-93.84	-79.8	-81.64	-67.33	-65	-82.12	-58.33	-86.65	-81.03	-66.28	-74.29	-93.47	-76.38	-43.9	-72.53	-59.36	-27.74
Gabrq	-90.96	-71.84	-63.77	-87.04	-88.67	-50.54	-58.07	-95.86	-97.22	-32	-95.63	-83.89	-47.92	-26.91	-91.53	-92.63	-61.33	-76.29	-16.71	-97.05	-98.12	-93.4	-88.56	-18.38	-61.33	-17.58	-33.67	-48.87	-70.81	-7.82	-70.01	-69.58	-22.85	-78.6	-53.82	-63.48	-35	-19.82	16.82	-58.14	-76.68	75.85	-27.14	-46.09	-43.45	-69.93	-37.59	-89.62	-74.66	-70.02	-75.46	-74.58	-15.73	-65.7	-46.24	-70.6	-40.41	-24.55	-70.95	-46.59	-56.17	-78.21	-34.85	-38.59
4930434E21Rik	-92.54	-73.85	-78.03	-67.74	-26.71	-80.14	-66.57	-74.61	-59.27	-65.11	-55.55	-78.62	-74.83	-96.27	-95.48	-95.08	-38.08	-34.92	-86.3	-59.56	-43.16	-27.26	-84.6	-93.68	-66.69	-15.05	-34.56	-35.09	-47.05	-80.35	-73.18	-57.03	-73.9	-56.68	-73.49	-66.69	-41.46	-41.16	-46.9	-38.11	-73.22	-13.3	-91.68	-8.88	-56.87	-38.41	-78.28	-3.45	-9.16	-33.36	-47.08	-15.24	-40.54	-31.21	-56.84	-57.69	-44.48	-26.1	-77.29	-60.01	-58.16	-60.64	89.04	82.78
Adad1	-86.26	-76.32	-51.7	-94.49	-89.69	-83.32	-76.88	-53.83	-79.68	-68.45	-97.84	-90.92	-92.76	-89.65	-60.58	-59.51	-67.36	-52.9	-77.49	-44.95	-73.17	-74.66	-97.41	-78.93	-54.08	-98.22	-95.44	-93.88	-94.2	-71.75	-57.53	-60.9	-53.3	-52.03	-72.01	-90.12	-92.42	-27.45	-9.87	-48.62	-48.71	-37.35	-24.6	-20.14	-67.8	-83.36	-85.31	-49.16	-98.63	-71.9	-31.47	-39.12	-27.97	-47.6	-73.4	-66.04	-81.71	-86.97	-91.89	-87.88	-92.2	-96.32	-27.06	-40.92
Sulf2	-71.7	-85.45	-87.46	-76.72	-70.4	-82.94	-72.38	-58.06	-46.46	-35.93	-33.65	-37.69	-23.53	-48.93	-34.13	-31.25	-71.4	-74.51	-66.03	-50.14	-27.46	-51.99	-92.76	-93.86	-83.21	-85.54	-89.42	-89.47	-68.94	-68.96	-73.48	-39.88	-45.91	-55.32	-64.69	-76.59	-67.38	-68.18	-78.12	-74.33	-88.58	-76.36	-92.44	-26.79	-14.73	91.55	88.44	22.15	-1.71	-8.91	-20.6	8.55	-5.32	-29.35	-57.9	-40.45	-47.26	-51.58	-86.66	-89.26	-65.76	-93.58	98.03	98.68
Tmem212	-67.35	-88.11	-91.95	-62.86	-73.94	-85.49	-72.85	-79.56	-81.92	-76.83	-84.21	-91.04	-71.29	-63.74	-89.33	-93.86	-58.74	-89.45	-65.99	-74.92	-79.13	-90.3	-87.58	-77.84	-73.28	-42.22	-60.92	-68.38	-51.86	-83.89	-66.65	-76.59	-92.67	-72.72	-82.14	-65.12	-70.67	-25.3	-79.08	-34.06	-57.51	-68.84	-73.84	-68.11	-38.34	-54.72	-48.98	-78.43	-75.01	-72.94	-47.64	-78.96	-46.75	-44.22	-61.65	-77.67	-65.67	-67.38	-59.61	-69.66	-81.72	-69.64	-49.96	-81.72
Maob	-69.75	-86.87	-75.23	-86.02	-99.29	-99.55	-70.91	-95.09	-96.24	-97.12	-96.06	-72.11	-97.55	-96.06	-94.05	-91.52	-82.49	-95.21	-67.54	-59.7	-42.04	-44.87	-81.64	-77.25	-67.6	-79.73	-73.93	-81.58	-79.25	-97.8	-81.82	-90.09	-73.88	-89.08	-46.13	-81.26	-47.28	-31.69	-47.9	-88.56	-76.29	-72.61	-79.2	-86.53	-90.5	-39.3	-12.98	-76.11	-72.26	-59.75	-74.75	-64.48	-95.53	-84.18	-85.52	-79.34	-94.49	-66.97	-86.56	-97.32	-94.55	-97.67	-95.39	-75.25
Tbc1d10a	-76.07	-79.27	-72.08	-88.34	-80.22	-89.37	-85.44	-89.93	-92.55	-90.49	-88.12	-83.04	-88.62	-90.07	-91.63	-91.44	-88.34	-93.95	-90.35	-55.68	-39.92	-21.81	-91.63	-82.06	-84.24	-55.26	-50.96	-42.87	-93.33	-86.69	-93.22	-91.1	-92.41	-78.58	-56.74	-58.08	-67.62	-66.61	-47.5	-72.36	-79.97	-61.17	-55.26	1.66	1.08	-67.62	-69.04	-72.83	-37.91	-51.55	-82.01	-83.46	-85.61	-89.68	-43.63	-34.31	-76.68	-50.99	-72.61	-49.82	-12.44	-15.87	-1.31	23.53
Rapsn	-59.03	-77.71	-93.85	-79.91	-49.76	-52.59	-68.54	-30.63	-29.98	-43.26	-89.74	-46.72	-51.44	-95.1	-77.72	-73	-25.51	-38.78	-47.36	-89.37	-81.86	-64.2	-47.65	-40.41	-82.61	-44.41	-78.45	-47.78	-73.22	-46.5	-27.38	-72.25	-86.42	-86.66	-0.29	-2.78	-6.84	-3.05	17.18	27.98	-90.14	-80.51	-12.55	-55	-50.99	-24.25	-51.31	-87.71	-83.34	-58.28	-86.6	-98.74	-67.1	-57.77	-68.69	-37.89	-77.67	-58.62	-27.29	-83.33	-97.79	-92.05	-70.38	-56.67
Dnali1	-83.2	-66.1	-69.2	-92.3	-58.33	-75.81	-80.23	-89.68	-73.19	-67.88	-80.17	-95.21	-78.01	-70.77	-89.86	-71.21	-68.13	-76.22	-79.06	-53.45	-75.04	-41.55	-79.62	-31.24	-81.41	-36.08	-48.45	-76.94	-89.05	-78.76	-75.55	-78.21	-96.99	-73.61	-44.92	-51.27	-41.58	-3.67	-13.11	-0.19	-14.27	-3.57	-21.38	-50.05	-46.06	-61.69	-38.69	-46.35	-62.55	-53.13	-31.81	-78.36	-8.33	-28.48	-29.76	-33.07	-52.43	-36.92	-73.05	-74.11	-76.8	-76.1	-71.31	-46.74
LOC100504154	-67.16	-90.18	-81.66	-74.36	-65.43	-48.27	-86.06	-65.78	-70.43	-88.31	-82.72	-81.06	-68.4	-71.82	-86.47	-68.05	-66.43	-81.73	-63.24	-60.7	-52.13	-80.07	-65.98	-83.66	-52.55	-33.4	-22.07	-44.57	-89.19	-76.97	-63.9	-65.43	-85.05	-64.14	-47.1	-45.99	-58.84	-30.19	-37.08	-67.96	-48.13	-24.76	36.66	-48.99	-58.27	-63.68	-32.58	-58.37	-76	-76.5	-63.97	-95.01	-14.86	-36.68	-65.9	-66.1	-57.96	-46.43	-69.52	-65.69	-77.35	-86.74	-39.37	-90
Cldn11	-48.75	-61.52	-97.27	-92.34	-69.35	-67.21	-90.72	-72.09	-40.01	-52.22	-86	-56.49	-62.5	-56.19	-57.4	-64.55	-50.87	-63.47	-79.56	-77.02	-58.86	-51.33	-77.61	-45.32	-49.3	-74.5	-83.81	-57.47	-56.43	-27.8	-68.36	-65	-61.86	-37.37	-67.5	-51.92	-76.77	-21.32	-10.76	-29.35	-65.19	-88.37	-42.11	-42.97	-48.41	-74.22	-54.22	-95.66	-81.86	-80.74	-84.27	-64.19	-77.01	-59.01	-94.69	-99.49	-96.87	-96.43	-80.97	-86.53	-61.66	-87.67	-73.85	-83.91
Zfp819	-54.01	-65.97	-90.34	-95.71	-33.16	-63.57	-60.94	-91.91	-57.53	-42.63	-4.23	-52.96	-64.02	-83.77	-39.35	-78.91	-60.59	-34.59	-77.56	-73.87	-76.43	-68.85	-57.59	-19.59	-79.98	-64.12	-73.99	-74.07	-91.89	-60.63	-67.3	-11.41	-17.9	-11.2	-20.5	-28.49	-10.61	-86.63	-22.59	-84.92	-17.42	-9.36	-31.16	-36.33	-39.53	-93.29	-79.66	-62.27	-68.95	-48.81	-74.26	-42.2	-69.72	-42.33	-90.35	-67.08	-67.66	-79.3	-35.9	-85.96	-97.22	-81.99	-78.45	-28.82
Ear5	-79.02	-90.53	-74.81	-73.02	-21.34	-60.78	-43.66	-25.16	-68.49	-38.26	-92.72	-32.98	-63.26	-79.59	-96.11	-61.07	-65.38	-53.86	-39.38	-19.4	-65.32	-69.56	-52.39	-17.35	-70.35	-53.83	-35.58	-77.25	-90.69	-33.8	-74.92	-61.87	-70.81	-78.5	-15.38	-77.08	-30.68	-2.74	-4.71	-58.12	-44.83	-30.02	-46.47	-13.31	-12.67	11.25	22.5	-45.12	-82.45	-59.93	-23.15	-72.92	-7.14	-71.23	-59.41	-82	-81.03	-30.96	-78.29	-25.81	-82.45	-73.19	-24.29	-39.16
R74862	-62.45	-81.33	-86.48	-84.63	-94.08	-62.28	-93.04	-95.6	-77.39	-35.42	-27.42	-83.96	-73.45	-63.62	-68.87	-68.34	-81.78	-69.68	-88.44	-39.04	-20.31	-32.07	-81.01	-51.87	-83.02	-9.03	-69.68	-29.64	-82.31	-84.15	-56.99	-86.39	-61.99	-76.66	-71.61	-40.53	-84.13	42.31	-60.98	70.67	67.89	-15.58	29.92	65.66	60.62	-80.17	-76.15	-63.93	-49.96	-31.47	-76.67	-85.13	-53.49	-38.69	17.26	-51.97	50.51	5.28	-35.44	-8.71	-15.01	-7.03	-82.59	-79.4
LOC675947	-85.32	-90.03	-83.25	-51.33	-18.96	-85.46	-88.45	-96.21	-68.3	-85.45	-68.84	-94.2	-23.75	-65.48	-96.61	-89.68	-51.18	-69.12	-88.28	-39.41	-63.86	-54.54	-52.14	-31.54	-51.96	-15.28	-11.89	24.62	-76.25	-90.2	-39.73	-59.18	-74.36	-38.84	-12.45	-59.18	-12.21	-73.34	1.91	-65.41	43.03	38.27	-83.03	17.1	65.98	-58.73	-74.37	-27.55	-85.52	-74.17	-46.35	-13.29	-65.71	-25.83	-51.53	-34.62	-58.72	-16.58	-64.24	-81.67	-71.19	-55.24	-43.28	8.09
Prrt4	-86.97	-84.09	-63.12	-78.85	-75.96	-76.53	-78.28	-87.58	-55.37	-56.37	-84.43	-69.2	-80.4	-61.66	-52.51	-86.3	-63.07	-72.52	-59.23	-61.09	-86.8	-81.99	-89.32	-83.88	-76.64	-32.7	-27.33	-6.94	-73.18	-78.78	-81.17	-74	-81.29	-82.78	-21.5	-79.79	-7.32	80.69	-53.59	-37.6	-45.76	-59.29	-0.56	-1.08	-58.74	-58.94	-41.6	-62.85	-40.05	-76.72	-69.14	-75.09	-50.75	-77.33	-40.91	-23.71	-73.55	-41.37	-64.57	-9.88	-80.18	-79.36	-37.41	-15.27
Ccdc162	-72.88	-76.71	-75.83	-90.34	-90.05	-68.7	-71.21	-93.18	-59.37	-87.76	-91.11	-74.69	-65.52	-74.54	-84.78	-44.89	-65.05	-80.57	-75.24	-72.61	-85.16	-59.7	-71.18	-85.49	-68.78	-77.8	-44.37	-83.79	-80.57	-91.53	-79.45	-88.39	-87.06	-93.48	-43.27	-54.65	-39.45	-38.28	-23.72	-78.72	-59.2	-42.98	-32.61	-35.52	-21.07	-84.86	-33.93	-85.53	-59.65	-54.96	-23.05	-73.63	-18.53	-43.43	-37.16	-54.46	-19.03	-51.85	-44.3	-23	-52.77	-21.59	-55.65	-23.71
Calb2	-94.97	-83.12	-76.85	-51.35	-78	-69.18	-87.18	-78.79	-77.4	-80.12	-73.14	-89.5	-76.52	-76.52	-92.54	-84.73	-77.61	-70.31	-80.67	-77.49	-59.91	-54.04	-66.12	-93.09	-81.35	-50.66	-56.49	-55.21	-75.65	-78.43	-64.17	-56.97	-73.24	-81.39	-63.52	-73.03	-76.51	-69.61	-70.83	-69.44	-87.8	-73.33	-51.75	-79.54	-68.98	-76.46	-85.49	-68.48	-69.46	-72.04	-53.71	-87.18	-87.62	-82.89	-67.08	-75.87	-69.57	-56.07	-84.81	-61.56	-53.27	-73.59	-53.83	-83.97
Stk38l	-74.2	-70.21	-83.76	-87.51	-43.62	-15.21	7.39	-39.38	-64.17	-54.15	-30.77	-76.39	-75.44	-24.76	-88.92	-37.55	-35.13	-16.41	-64.93	-70.29	-83.69	-87.23	-38.75	-60.2	-24.55	-63.45	-68.46	-71.8	-54.52	-37.97	-84.15	-82.16	-63.19	-74.73	-95.9	-96.54	-96.28	-93.2	-77.26	-94.02	-55.22	-80.87	-74.19	-20.69	-28.64	-94.21	-97	-64.95	-70.39	-43.48	-17.51	-38.29	-55.66	-31.61	-46.41	-69.64	-42.88	-73.13	25.87	15	-16.31	-33.43	-9.92	-86.72
AI606473	-85.64	-81.35	-92.88	-53.24	-47.03	-48.48	-84.85	-67.81	-42.6	-28.68	-46	-50.74	-26.37	-42.68	-58.82	-79.16	-51.36	-24.66	-51.98	-70.35	-90.38	-49.03	-36.3	-7.97	-31.99	-25.11	-30.4	-13.24	-36.9	-68.64	-41.07	-52.54	-53.44	-47.43	-14.63	-21.14	-18.11	-45.24	-87.78	-5.1	-76.89	-25.2	-57.45	-53.41	-60.7	-34.11	-31.72	-39.85	-61.57	-72.59	-58.33	-97.44	-66.42	-93.99	-84.03	-63.68	-47.24	-55.43	-74.83	-49.23	-48.23	-80.67	-41.41	-28.25
Hoxd12	-96.51	-56.48	-59.61	-88.8	-72.35	-99.28	-97.55	-99.72	-94.28	-96.94	-80.29	-71.98	-85.57	-94.07	-97.34	-75.12	-75.47	-83.32	-95.56	-94.26	-45.98	-55.32	-80.12	-53.07	-91.31	-20.26	-31.48	-45.92	-82.69	-87.22	-64.16	-87.09	-63.15	-70.32	-82	-29.89	-49.35	66.68	4.74	-55.2	-28.65	-25.46	-7.12	-20.42	-47.11	-18.32	-71.48	-89.17	-51.09	-74.68	-51.62	-17.02	-86.69	-15.05	-45.56	-66.84	-10.5	-65.22	-43.91	-69.57	-84.79	-48.96	-12.02	-35.15
Dio1	-83.37	-62.51	-87.78	-82.79	-20.63	-85.19	-48.24	-16.54	-66.57	-93.21	-84.39	-30.71	-31.18	-55.66	-92.95	-40.34	-63.38	-20	-66.61	-57.88	-85.27	-78.09	-61.18	-77.39	-29.96	-79.69	-53.66	-72.6	-67.28	-8.37	-72	-48.78	-55.85	-59.15	-41.24	-65.09	-34.16	-11.11	-6.77	-7.57	-46.24	-68.08	-37.58	-43.59	-64.85	-38.61	-57.34	-57.38	-86.44	-51.99	-33.19	-92.03	-48.33	-69	-34.69	-49.72	-42.91	-48.77	-78.93	-73.72	-95.38	-59.21	-38.61	-74.31
Clec2e	-84.78	-84.67	-58.78	-84.89	-50.14	-55.54	-79.89	-77.68	-51.25	-52.84	-92.03	-51.17	-55.79	-93.21	-84.16	-81.81	-65.55	-88.23	-85.69	-78.51	-68.47	-87.39	-76.49	-53.53	-84.37	-23.2	-15.51	20.16	-91.85	-10.34	-43.64	-72.22	-61.7	-54.71	-11.45	-20.47	-2.23	-48.69	-44.65	62.27	-52.59	-16.28	-6.37	-0.34	-1.65	-34.66	-6.53	-65.07	-62.61	-71.14	-81.33	-70.07	-0.96	-75.4	-16.31	-4.47	-50.57	-31.81	-29.09	-43.58	-28.27	-69.93	-50.88	-31.52
Ybx2	-90.11	-85.99	-57.11	-77.45	-66.97	-90.71	-87.05	-74.64	-72.42	-89.77	-94.89	-72.2	-83.12	-85.06	-82.84	-83.6	-67.88	-87.75	-68.58	-89.18	-80.68	-64.01	-86.42	-57.13	-63.81	-56.72	-56.5	-54.85	-85.17	-91.32	-67.18	-92	-84.34	-90.52	-69.19	-59.15	-69.21	-0.18	-15.71	-1.56	-55.36	-17.49	-47.59	-71.57	-66.67	-83.99	-93.1	-86.07	-86.88	-69.34	-78.03	-88.9	-59.58	-65.78	-71.62	-62.35	-48.35	-52.91	-63.01	-67.56	-79.68	-76.03	-72.29	-56.5
Mlx	-88.18	-81.6	-76.66	-72.18	-90.12	-85.09	-77.46	-86.48	-84.9	-82.29	-91.78	-98.86	-83.54	-79.92	-89.59	-77.73	-82.49	-85.91	-89.07	-72.91	-71.79	-65.21	-80.62	-73.7	-96.43	-53.07	-50.3	-41.67	-81.97	-84.13	-76.89	-83.11	-63.5	-86.09	-6.26	4.43	-14.85	-92.55	-89.66	-96.63	-42.99	-75.61	-84.56	10.71	30.34	-26.37	-47.34	-80.15	-80.71	-78.48	-77.12	-86.66	-88.89	-57.47	-65.1	-46.99	-56.42	-38.16	-47.56	7.67	-33.99	-14.39	-85.29	-35.43
Cyp2c37	-94.77	-57.98	-95.2	-56.51	-53.2	-60.52	-84	-45.02	-83.61	-36.11	-17.21	-88.49	-28.09	-95.63	-38.6	-81.31	-14.44	-55.13	-57.09	-75.33	-60.92	-71.57	-36.91	-23.38	-55.71	-89.45	-23.38	-56.39	-54.33	-55.75	-50.69	-53.81	-13.64	-63.42	-46.83	-42.66	-33.73	-3.08	-10.95	-34.82	-64.73	-77.13	-33.76	-31.95	-28.39	-82.08	-71.49	-26.28	-59.22	-91.76	-50.04	-85.66	-24.07	-61.7	-52.64	-35.7	-71.01	-29.84	-92.44	-20.44	-58.71	-57.76	-18.1	-51.83
Hnrnpul1	-92.13	-66.87	-85.35	-58.83	96.27	90.11	88.38	93.8	84.86	91.71	85.11	79.25	87.85	97.2	62.11	90.43	95.41	92.66	83.87	77.88	56.75	72.67	96.08	97.2	68.7	55.71	61.56	56.07	87.37	94.1	80.42	71.99	79.95	87.02	60.18	55.37	59.27	90.65	88	92.04	79.71	98.26	91.39	75.61	70.28	72.89	43.23	74.58	71.56	77.69	84.71	87.37	95.71	84.86	85.16	85.69	85.3	82.42	61.34	54.34	66.89	63.46	49.68	51.69
Lama3	-75.8	-59.74	-82.9	-93.39	-86.68	-75.43	-74.38	-94.3	-90.16	-80.79	-84.31	-93.4	-78.7	-78.77	-98.49	-93.72	-86	-88.76	-85.32	-91.1	-94.93	-80.44	-97.43	-85.35	-81.62	-76.49	-79.68	-92.32	-80.85	-97.2	-72.77	-89.69	-93.8	-87.24	-72.77	-96.21	-78.8	-15.36	-25.31	-35.25	-67.21	-14.49	-41.84	-43.16	-66.98	-62.54	-51.63	-91.59	-96.39	-95.62	-57.17	-67.41	-55.99	-88.91	-87.41	-71.65	-90.85	-77.85	-79.38	-93.03	-94.75	-80.04	-69.15	-94.95
Echs1	-74.84	-77.46	-85.83	-80.73	-84.33	-94.5	-91.35	-86.58	-78.82	-79.18	-91.03	-79.7	-85.39	-83.31	-87.5	-86.8	-89.95	-82.69	-82.54	-36.08	-54.39	-43.93	-88.38	-96.41	-85.42	16.17	-2.25	10.06	-87.37	-81.67	-72.04	-75.41	-78.04	-78.5	12.62	25.62	20.97	-95.47	-76.92	-94.01	-18.4	-63.57	-67.59	-91.23	-85.66	7.7	-40.93	-73.83	-71.86	-67.9	-80.64	-59.48	-79.54	-63.23	-57.65	-49.8	-64.53	-56.39	-82.66	-63.23	-63.89	-61.84	-73.9	-54.21
LOC100502829	-70.76	-89.47	-87.65	-66.09	-35.03	-92.45	-41.58	-59.64	-86.37	-73.11	-84.92	-88.5	-31.54	-70.24	-91.64	-87.91	-45.46	-84.93	-46.74	-65.08	-47.77	-49.05	-89.3	-65.2	-71.86	-38.47	-81.61	-61.97	-75.01	-89.63	-92.01	-83.14	-89.38	-67.72	-46.12	-79.43	-37.64	50.55	-71.19	29.38	-36.77	-80.11	2.76	-67.8	-75.72	-58.28	-83.87	-44.38	-38.33	-49.92	-48.88	-64.3	-40.18	-83.46	-48.95	-64.44	-78.79	-67.91	-70.31	-70.97	-77.14	-81.68	-67.25	-64.83
Muc5b	-96.46	-66.95	-54.45	-87.46	-84.43	-85.52	-91.96	-96.53	-88.03	-85.84	-90.12	-82.62	-94.51	-69.61	-88.16	-97	-80.97	-94.3	-88.61	-65.13	-83.65	-82.85	-74.09	-92.01	-85.73	-33.23	-30.49	-25.55	-97.04	-89.72	-71.38	-88.58	-73.24	-88.61	-50.48	-31.11	-46.42	-23.29	-16.93	-7.94	-39.01	-74.18	-15.92	-36.3	-58.19	-68.73	-31.39	-69.78	-83.63	-60.61	-64.07	-89.19	-24.62	-92.2	-65.87	-64.22	-34.48	-42.32	-74.36	-56.41	-88.49	-67.67	-35.71	-73.72
Mest	-79.55	-69.96	-81.01	-89.25	-88.08	-99.55	-80.43	-82.59	-79.66	-79.56	-91.47	-91.63	-80.36	-78.73	-79.24	-80.51	-73.94	-85.51	-69.5	-91.1	-75.13	-74.94	-81.06	-60.14	-66.42	-94.87	-85.09	-88.12	-82.54	-82.14	-85.94	-81.01	-86.89	-93.55	-59.71	-72.68	-73.9	-73.1	-82.75	-37.48	-67.7	-56.7	-84.04	-96.07	-80.88	-88.12	-92.04	-69.2	-80.41	-81.06	-77.87	-73.47	-92.74	-97.7	-72.64	-70.74	-84.16	-60.06	-77.61	-81.73	-71.83	-79.38	-63.38	-73.25
Glra1	-50.6	-98.62	-78.02	-78.52	-67.98	-0.96	-11.03	-6.14	-37.85	-9.69	-57.09	-7.84	-6.46	-17.62	-79.52	-10.37	-16.22	-8.61	-9.11	-29.66	-12.01	-29.55	-43.28	-9.15	-8.06	-21.88	-71.13	-7.8	-33.75	-1.91	-30.21	-41.42	-45.17	-22.07	-18.2	-50.19	-79.31	-2.35	-2.97	-55.94	-15.81	-11.91	-39.32	-95.45	-55.46	-46.98	-8.36	-13.82	-25.78	-32.94	-17.92	-5.09	-5	-5.5	-49.78	-59.36	-65.86	-44.47	-76.2	-60.4	-68.39	-48.04	-84.61	-79.1
Apol7a	-63.74	-72.1	-91.11	-88.1	-71.17	-75.53	-19.06	-57.79	-91.59	-53.65	-46.06	-67.42	-53.18	-69.04	-81.13	-45.18	-44.1	-79.85	-70.58	-54.56	-91.34	-89.17	-47.44	-9.7	-47.16	-62.46	-54.41	-61.82	-76.64	-65.16	-53.16	-77.93	-68.69	-41.15	-47.41	-91.91	-56.02	-16.71	-14.32	-9.97	-33.8	-21.62	-15.18	-76.56	-79.06	-85.72	-68.38	-95.19	-97.34	-88.25	-62.89	-63.66	-37.82	-55.07	-67.11	-66.67	-48	-57.38	-60.72	-29.26	-44.6	-50.56	-71.67	-72.18
2610008G14Rik	-80.09	-87.73	-69.53	-80.09	-51.94	-43.28	-47.65	-58.06	-69.75	-52.61	3.33	-68.46	-72.44	-87.06	-70.62	-81.13	-64.22	-58.57	-56	-14.27	-5.82	-34.9	-76.48	-15.82	28.3	-20.43	21.18	43.03	-56.05	-52.46	-54.1	-75.38	-44.12	-61.4	10.41	15.73	-8.58	93.08	78.38	89.81	14.02	1.48	-1.4	-37.27	-1.11	-23.58	-7.8	-22.98	-19.56	-2.31	88.1	46.02	38.96	-45.87	-46.76	-23.29	-5.1	-31.83	-59.43	-28.89	-59.82	-70.66	-29.36	5.72
Doc2g	-78.98	-79.16	-89.31	-70.75	-90.15	-98.2	-80.85	-70.3	-96.59	-83	-63.55	-84.1	-91.01	-63.23	-68.75	-93.92	-84.66	-65.05	-75.07	-24.67	-37.45	-52.67	-88.44	-46.25	-92.22	-37.18	-30.15	-41.66	-91.73	-63.28	-83.91	-80.01	-69.7	-75.6	-60.21	-68.2	-42.79	-27.51	-96.76	-74.74	-13.31	-16.73	-17.9	-91.06	-59.62	-60.67	-36.52	-20.33	-38.11	-70.21	-18.63	-2.4	-3.33	-8.43	-71.01	-68.28	-90.03	-85.21	-84.75	-92.72	-60.76	-52.57	-75.64	-80.31
Gbp1	-93.43	-58.15	-92.84	-67.61	-79.71	-67.78	-95.66	-94.86	-90.18	-61.31	-77.81	-91.53	-74.79	-86.91	-92.59	-98.4	-68.32	-94.23	-77.18	-72.87	-85.9	-84.59	-92.13	-85.63	-88.68	-90.82	-60.6	-93.28	-64.01	-93.77	-85.4	-67.26	-86.9	-81.22	-91.08	-80.71	-80.45	-72.09	-69.48	-74.36	-43.22	-49.04	-86.69	-58.85	-58.4	-58.28	-45.88	-68.4	-92.19	-78.72	-39.55	-94.17	-66.05	-40.98	-73.69	-69.86	-90.96	-92.13	-80.35	-54.95	-92.46	-71.34	-56.14	-91.66
Casz1	-80.32	-62.28	-88.26	-85.67	-68.67	-84.49	-53.15	-55.98	-49.88	-31.04	-48.61	-67.59	-80.42	-72.66	-90.08	-48.51	-85.22	-21.8	-73.8	-61.72	-77.08	-71.73	-70.11	-80.04	-68.03	-80.18	-59.77	-75.22	-79.48	-12.91	-51.96	-73.66	-81.8	-55.55	-50.23	-40.54	-41.81	-70.7	-6.7	-40.44	-72.11	-76.97	-7.01	78.54	72.85	-6.25	-31.72	-62.93	-88.7	-48.73	-88.93	-16.27	-2.83	-10.03	-37.97	-47.23	-18.01	-67.14	7.91	8.79	-2.22	29.55	-48.59	-77.37
Vwa3a	-83.32	-75.26	-91.02	-52.46	-43.33	-77.11	-90.22	-67.28	-57.79	-88.66	-90.36	-33.54	-49.24	-82.27	-80.37	-89.19	-68.9	-85.05	-41.91	-61.64	-42.34	-58.97	-59.52	-40.58	-41.51	-32.93	-15.61	-17.79	-87.12	-58.41	-65.24	-64.17	-55.48	-82.53	-34.66	-36.35	-21.03	46.38	36.97	70.12	-25.14	68.45	40.96	-43.99	-61.11	-77.7	-41.15	-19.35	-81.14	-54.83	-36.44	-89.21	-60.14	-52.26	-46.13	-38.17	-5.42	-25.59	-60.76	-62.67	-85.3	-85.45	-24.62	-39.59
Aadat	-83.15	-73.22	-74.32	-86.97	-56.69	-55.17	-66.79	-83.14	-53.94	-78.31	-80.67	-88.25	-44.52	-44.67	-50.55	-98.31	-67.71	-32.91	-32.96	-66.5	-43.61	-42.01	-76.67	-50.23	-46.67	-57.47	-34.63	-27.9	-74.32	-51.58	-49.8	-80.33	-74.71	-37.45	-54.64	-19.77	-28.67	-49.13	-40.12	-28.84	-32.78	-15.21	-91.57	-48	-36.74	-63.62	-40.42	-92.66	-94.33	-74.23	-62.26	-46.76	-8.48	-38.54	-50.16	-52.38	-64.33	-47.94	-66.26	-88.56	-40.69	-80.58	-56.28	-38.21
Prrt3	-94.29	-78.93	-87.14	-47.23	-49.25	-66.03	-52.53	-51.86	-60.85	-88.75	-96.19	-93.77	-96.25	-83.61	-88.68	-55.89	-71.45	-83.07	-53.94	-91.67	-67.35	-90.16	-65.18	-18.9	-90.71	-62.32	-71.46	-77.66	-89.63	-95.83	-94.36	-97.41	-97.57	-71.55	-73.39	-47.11	-59.35	-60.45	-8.25	-48.76	-23.84	-24.7	-6.43	-74.41	-84.14	-71.55	-65.87	-81.27	-92.44	-83.44	-57.43	-35.76	-21.37	-53.27	-41.64	-73.64	-75.71	-87.01	-94.67	-71.07	-72.33	-59.12	-58.69	-45.2
4933428M09Rik	-86.9	-70.03	-94.09	-55.81	-33.36	-65.1	0.69	-17.44	29.59	-25.93	-6.95	-4.43	-59.17	-55.96	-29.55	-70.53	-49.33	-80.12	-18.58	-56.42	-36.47	-21.5	-66.56	-50.63	-23.36	-15.6	-12.23	55.04	-23.07	-9.59	-8.48	-20.46	-87.28	-24.56	-29.23	-47.92	-30.38	-67.77	13.19	-55.2	15.92	88.42	25.02	-6.02	-19.43	-60.34	-9.43	20.94	-92.43	-71.69	-45.73	-85.7	-26.1	-51.47	-42.56	-48.64	-14.37	-3.2	-22.88	-40.43	-33.85	-50.15	-6.07	34.53
Ly6k	-67.88	-93.47	-96.54	-47.87	-54.46	-28.58	-53.9	-77.35	-54.74	-41.38	-33.76	-39.29	-55.05	-77.97	-95.92	-90.61	-67.76	-43.74	-70.52	-5.3	-1.29	-4.34	-81.67	-33.97	-92.77	-35.25	-86.81	-65.79	-22.51	-72.43	-79.95	-15.46	-18.4	-33.79	-24.42	-13.72	-18.68	-11.06	-20.23	-57.34	-59.27	20.14	-46.35	-60.56	-73.98	-37.68	-77.33	37.39	28.41	53.14	-3.05	-1.86	-0.77	-5.86	-18.14	-12.58	-6.08	-11.84	-21.43	-2.49	-7	38.09	-66.63	-99.97
Atcay	-76.53	-68.98	-76.99	-92.83	-47.14	-96.73	-91.5	-97.15	-81.92	-76.65	-96.86	-93.19	-87.31	-99	-90.7	-95.38	-83.53	-89.72	-67	-49.44	-78.1	-85.58	-91.07	-96.61	-29.32	-43.64	-69.33	-55.28	-88.38	-75.12	-70.04	-74.73	-57.38	-84.13	-77.52	-82.99	-53.23	-5.01	-10.57	-8.55	-38.1	-11.02	-6.26	-71.24	-16.32	-35.76	-36.65	-76.83	-89.01	-70.06	-30.88	-62.98	-38.72	-82.5	-68.34	-56.62	-66.46	-54.17	-97.07	-88.82	-75.92	-45.11	-43.1	-92.99
Papolb	-91.26	-55.36	-84.35	-84.61	-70.43	-88.56	-92.45	-81.64	-92.44	-85.69	-92.27	-87.84	-81.97	-81.22	-96.22	-97.6	-77.79	-93.49	-86.58	-74.63	-98.48	-76.88	-93.24	-77.89	-97.83	-41.46	-38.6	-53.26	-96.39	-86.85	-92.13	-94.04	-95.11	-91.24	-90.01	-54.53	-60.31	-6.21	-17.82	-14.26	-97.58	-70.15	-72.38	-21.58	-32.72	-75.32	-59.89	-94.56	-91.3	-90.03	-95.74	-80.08	-66.93	-62.03	-56.19	-77.3	-73.8	-53.94	-69.96	-78.03	-70.59	-75.96	-83.52	-67.03
Spats2l	-73.14	-93.01	-76.68	-73.72	-85.24	-73.99	-99.69	-94.46	-82.35	-94.46	-94.88	-96.67	-87.09	-89.57	-94.29	-96.03	-82.23	-95.02	-91.6	-83.78	-93.93	-92.26	-92.75	-94.53	-92.9	-74.9	-53.41	-60.61	-97.25	-89.46	-87.38	-91.36	-92.48	-90.5	-78.99	-94.84	-80.2	-44.11	-21.85	28.74	-4.74	-15.1	-68.17	-89.35	-88.37	-85.49	-67.79	-81.44	-76.56	-75.81	-95.88	-71.36	-84.36	-62.46	-79.02	-86.24	-79.08	-55.3	-88.55	-93.76	-91.52	-74.72	-70.55	-87.99
Lce1a2	-89.26	-67.33	-77.26	-81.75	-89.69	-93.55	-67.55	-81	-67.8	-86.19	-88.67	-64.86	-69.08	-82.38	-81.31	-95.77	-62.63	-68.43	-71.39	-56.35	-55.15	-61.45	-82.75	-58.55	-53.94	-30.93	-36	-29.57	-84.47	-85.35	-66.57	-63.53	-52.07	-71.68	-39.43	-66.55	-51.61	-81.88	-49.35	-64.71	-77.73	-61.76	-16.09	-29.51	-25.42	-56.21	-44.94	-55.86	-62.96	-56.1	-63.45	-93.74	-63.46	-44.34	-57.72	-48.82	-50.3	-38.6	-55.22	-50.97	-85.96	-74.86	-34.43	-43.35
Gm14964	-79.92	-64.32	-91.61	-77.9	-32.98	-55.56	-55.34	-54.36	-40.81	-93.32	-86.91	-86.25	-81.39	-33.95	-87.54	-5.56	53.63	-14.26	-19.09	19.06	-16.56	-8.41	-94.51	-23.91	-92.16	-6.52	-6.19	-13.36	-56.37	-68.77	-65.47	-72.72	-80.08	-88.49	20.62	-19.62	-36.04	2.82	-19.01	-7.45	5.99	30.19	-5.06	-62.77	-64.61	-47.21	-79.23	-81.47	-39.14	-43.7	-79.63	-27.92	28.68	26.21	-23.35	-51.95	-51.05	-12.84	-61.09	-30.94	-11.22	23.23	-41.55	80.54
Tmem119	-78.21	-81.28	-82.17	-79.26	-77.08	-90.34	-69.42	-79.47	-73.72	-86.7	-78.95	-66.54	-78.05	-28.89	-47.51	-50.62	-50.15	-76.7	-74.09	81.92	66.76	76.45	-94.23	-92.92	-84.06	-67.83	-80.62	-93.97	-32.7	-30.7	-33.69	25.73	-11.22	-2.73	14.9	-1.39	-2.98	-34.54	-88.51	-53.38	-64.57	-72.33	-84.42	-65.58	-77.79	-23	-31.41	74.06	81.62	87.18	91.54	85.67	66.16	77.33	-59.45	-47.55	-53.99	-49.05	-94.77	-95.09	-82.92	-90.32	-65.25	1.21
Apom	-64.25	-93.8	-88.47	-63.5	-54.52	-97.94	-98.82	-94.61	-67.24	-66.18	-98.26	-88.3	-61.83	-29.61	-86.23	-72.83	-42.33	-83.28	-81.84	-76.72	-66.85	-72.9	-95.6	-74.5	-78.32	-74.11	-48.33	-70.11	-71.88	-94.43	-88.64	-84.81	-45.84	-69.87	-53.23	-64.98	-71.41	-50.85	-87.56	-96.22	-62.19	-56.74	-29.34	-77.29	-70.39	-53.41	-59.6	-94.92	-80.32	-50.56	-50.21	-58.54	-52.84	-34.79	-31.01	-29.12	-34.85	-50.31	-41.71	-47.25	-78.2	-78.49	-34.21	-28.8
Galntl2	-80.46	-54.67	-79.17	-95.4	-85.41	-72.15	-99.49	-62.33	-82.76	-93.59	-98.8	-94.85	-74.33	-92.33	-88.98	-65.58	-90.88	-80.6	-99.33	-92.35	-94.98	-78.63	-87.23	-83.99	-81.93	-83.05	-84.99	-88.8	-94.55	-89.41	-76.28	-96.13	-93.59	-87.47	-76.17	-88.45	-92.77	-53.37	-69.55	-86.64	-86.76	-41.88	-25.18	-74.37	-51.56	-84.09	-82.22	-84.68	-88.87	-97.96	-85.17	-91.04	-83.87	-93.84	-86.32	-86.16	-80.54	-89.45	-90.65	-94.9	-89.25	-88.66	-31.34	-84.15
AI854517	-82.99	-88.59	-83.05	-59.41	-86.58	-90.51	-91.39	-93.33	-61.4	-66.89	-94.17	-71.47	-80.65	-86.94	-94.52	-93.33	-68.24	-97.81	-87.46	-81.35	-87.09	-63.24	-97.71	-47.69	-55.05	-44.12	-53.25	-36.29	-86.57	-54.49	-88.43	-93.75	-78.6	-73.15	-63.56	-70.39	-58.94	-61.27	-48.09	-59.11	-40.84	-70.79	-66.08	-94.93	-97.81	-81.39	-95.06	-81.81	-67.85	-76.58	-95.58	-76.83	-35.19	-57.47	-80.21	-61.77	-46.29	-72.68	-68.18	-43.14	-63.45	-60.66	-60.2	-67.65
F2rl2	-74.82	-85.68	-78.45	-79.54	78	54.85	-4.65	-32.83	-37.59	-89.83	-38.15	-70.1	-85.44	-77.82	-76.79	-84.89	44.8	-91.65	-73.96	-54.43	-72.87	-36.71	92.88	87.76	94.88	-56.32	-44.61	-48.94	-81.21	-93.54	-78.59	-60.62	-93.07	-87.76	-40.26	-53.69	-65.06	95.89	94.36	97.8	-87.69	-26.57	-47.11	-43.81	-25.54	-74.59	-63.52	-66.87	-66.72	-79.7	-54.93	-73.78	-53.54	-91.15	-72.79	-57.96	-73.8	-64.73	-91.25	-81.95	-69.09	-87.77	71.43	81.36
4930425K24Rik	-57.25	-80.46	-97.36	-61.29	-66.75	-79.77	65.4	-12.74	22.27	-45.09	-86.09	-55.83	-45.21	-39.38	-38.54	-5.82	-56.21	-15.62	-4.86	-39.05	-37.44	-73.18	-90.43	1.33	-86.71	-64.23	-28.18	-39.6	-35.38	-50.58	-6	-71.46	-15.02	-57.86	-38.45	-77.76	-39.56	-43.5	57.25	50.18	-11.21	-27.35	8.61	-26.9	18.79	-65.76	-27.4	-47.14	-87.82	-59.23	-28.94	-3.55	29.75	-40.26	-76.41	-82.58	-90.57	-39.33	-41	-47.15	-11.88	-38.45	-40.07	-78.29
1700006E09Rik	-62.13	-89.07	-70.02	-92.69	-98.39	-60.02	-58.16	-75.98	-84.12	-24.04	-79.67	-23.79	-95.93	-40.22	-96.1	-47.05	-53.78	-57.77	-24.05	-75.37	-65.1	-30.7	-5.62	-56.64	-31.7	-31.67	-52.78	-47.27	-72.31	-63.99	-81.11	-83.64	-50.13	-18.81	-21.43	-33.88	-55.21	-14.35	-12.12	-0.98	-2.04	-73.7	-27.4	-53.98	-31.61	-33.34	-47.31	-79.81	-88.95	-62.36	-14.82	-20.68	-17.33	-42.16	-75.36	-75.63	-53.28	-82.91	-96.52	-98.84	-61.57	-73.37	-31.64	-23.93
Nmbr	-94.88	-82.88	-76.98	-44.42	-26.39	-63.48	-71.44	-51.06	-36.77	-65.97	-52.95	-61.58	-54.99	-59.97	-16.56	-38.88	-40.34	-60.66	-51.06	-64.82	-62.92	-51.09	-23.78	-85.3	-75.52	-41.64	-6.04	-12.74	-69.81	-94.12	-71.22	-85.27	-94.42	-57.81	-32.12	-36.11	-29.84	88.16	68.06	-68.09	21.84	28.95	24.71	6.46	-26.83	-25.11	-6.24	-85.35	-22.06	-64.73	-50.91	-19.74	-43.87	-30.86	-39.15	-44.2	-49.88	-20.4	-73.39	-37.25	-57.18	-52.56	-54.59	-65.23
Pak3	-66.85	-85.56	-86.3	-80.02	-37.06	-17.12	-26.31	-34.18	-81.84	-54.36	-52.11	-28.03	-31.26	-39.36	-69.78	-43.08	-48.37	-52.57	-31.32	-67.61	-91.58	-80.09	-34.49	-35.78	-65.96	-79.45	-75.62	-72.33	-45.34	-60.68	-43.79	-59.06	-51.95	-80.04	-52.02	-70.5	-81.85	-4.12	-13.33	-20.91	-60.68	-14.91	-38.72	-69.16	-90.32	-82.3	-83.08	-63.52	-75.14	-58.66	-35.48	-59.2	-55.64	-64.69	-95.18	-87.18	-73.76	-80.5	-75.14	-75.6	-94.53	-94.83	-51.9	-44.09
Col14a1	-75.02	-69.46	-94.16	-76.08	7.8	-11.79	-10.88	-0.02	-50.91	-17.88	-70.89	-91.72	-50.29	-61.45	-63.55	-82.07	-23.29	-35.67	-17.87	-77.98	-59.25	-61.28	-29.49	-28.23	-33.46	-43.79	-51.02	-50.75	-51.01	-68.12	-49.87	-45.32	-50.55	-66.98	-46.28	-65.04	-35.53	-3.78	-18.02	-18.27	-81.34	-17.96	-55.22	-40.41	-51.2	-66.51	-48.34	-71.13	-82.65	-89.09	-53.78	-65.24	-83.01	-99.03	-48.16	-38.71	-85.08	-35.45	-68.83	-14.6	-4.91	-47.94	-69.29	-96.31
Igsf8	-81.05	-79.21	-80.19	-80.25	-44.56	-88.31	-66.96	-59.72	-74.43	-36.56	-74.87	-62.63	-43.71	-58.65	-55.05	-53.97	-56.65	-80.23	-40.34	-13.38	-20.42	-5.76	-79.87	-47.8	-57.74	-34.67	-42.59	-33.97	-31.94	-28.09	-34.15	-19.39	-42.12	-19.05	2.91	-6.71	-8.65	-45.92	-30.44	-50.98	-7.68	10.77	-11.85	-52.93	-42.99	10.22	-30.32	-22.15	-12.75	-18.28	-23.13	-9.22	-6.15	-50.75	12.05	8.66	-4.46	22.12	-26.02	-2.12	-12.78	-16.14	-53.24	-59.95
Wdr20b	-90.67	-85.1	-61.2	-77.15	-79.51	-73.26	-78.23	-73.19	-50.26	-89.21	-96.47	-97.11	-87.78	-65.18	-77.62	-90.39	-82.5	-59.69	-47.62	-50.48	-87.62	-98.13	-73.03	-30.96	-64.63	-89.51	-70.3	-66.75	-63.83	-96.45	-73.4	-52.71	-89.96	-49.31	-46.05	-69.43	-73.36	-35.4	-65.56	-6.2	-25.89	-67.63	-14.95	-30.4	-61.6	-53.91	-88.79	-73.42	-52.16	-58.21	-67.31	-81.77	-48.05	-97.3	-81.47	-50.8	-87.87	-88.06	-37.74	-39.67	-65.4	-88.42	-72.59	-62.04
Cbr2	-95.95	-76.97	-72.51	-61.85	-31.34	-67.67	-82.58	-33.96	-52.94	-44.15	-51.87	-76.35	-70.6	-95.97	-77.72	-97.92	-59.55	-71.42	-77.78	-95.89	-76.04	-89.33	-60.73	-56.96	-55.75	-57.59	-65.81	-86.83	-85.36	-78.59	-80.81	-78.91	-76.66	-74.68	-67.54	-90.05	-87.8	-96.76	-79.17	-65.31	-46.1	-47.64	-61.87	-56.6	-83.09	-14.62	-15.92	-78.89	-86.45	-79.62	-49.07	-53.69	-96.97	-84.82	-93.49	-85.54	-58.56	-76.58	-76.75	-84.66	-59.72	-69.96	-54.25	-26.96
Il9r	-85.06	-83.83	-84.9	-61.08	-96.34	-78.18	-68.09	-78.37	-5.3	-42.93	-8.22	-50.21	-69.52	-76.79	-65.93	-68.27	-40.47	-93.18	-50.34	-14.18	-82.65	-54.74	-27.96	-17.74	-20.3	-1.7	-4.42	-35.82	-19.29	-46.71	-49.65	-38.55	-50.31	-34.57	-63.62	-60.58	-29.48	14.18	-30.17	81.16	-11.64	-52.39	-12.01	-35.04	-29.44	-68.2	-32.47	-54.01	-67.37	-72.06	-12.23	-27.95	-51.11	-74.47	-33.71	-39.22	-29.67	-57.32	-71.91	-70.98	-42.65	-52.24	-51.69	-61.41
Extl1	-54.79	-49.6	-89.38	-98.21	-72.48	-48.19	-75.99	-90.69	-57.14	-41.52	-84.54	-50.31	-34.07	-86.14	-34.75	-59.77	-52.24	-80.35	-69.19	-76.9	-67.45	-46.62	-95.06	-50.06	-78.81	-31.58	-45.46	-28.48	-62.19	-70.18	-69.71	-85.55	-65.31	-77.66	-80.38	-76.41	-55.91	-37.24	-42.35	-45.41	-47.48	-28.52	14.71	-79.11	-93.34	-78.34	-80.57	-95.43	-97.99	-68.49	-27.38	-55.04	-19.76	-71.42	-53.59	-62.95	-53.11	-90.78	-54.49	-72.11	-28.55	-59.84	-60.88	-76.51
Gdf5	-84.47	-51.04	-84.9	-91.12	-57.29	-98.17	-91.21	-67.17	-91.53	-81.7	-96.25	-48.05	-71.95	-98.37	-92.28	-92.53	-60.77	-96.8	-94.26	-92.14	-75.03	-55.15	-91.55	-98.32	-76.84	-67.77	-31.07	-53.63	-88.54	-78.62	-70.95	-71.29	-98.81	-68.04	-87.65	-78	-52.1	-16.07	-92.11	-49.59	-32.46	-43.61	-70.59	-47.3	-74.4	-84.68	-72.41	-91.74	-87.89	-62.05	-93.65	-90.71	-37.1	-89.57	-81.39	-67.9	-87.64	-68.22	-55.43	-56.76	-91.5	-73.42	-27.4	-47.74
Serpina12	-72.36	-91.86	-82.47	-67.78	-73.46	-90.43	-97.13	-65.17	-72.94	-66.3	-92.87	-54.2	-77.8	-67.74	-64.14	-96.47	-37.51	-73.33	-94.66	-62.18	-72.61	-60.51	-85.65	-94.76	-83.05	-47.82	-32.51	-43.69	-74.6	-88.75	-46.64	-73.95	-86.31	-91.51	-47.14	-65.8	-46.26	-13.06	-3.4	-3.79	-23.8	-15.81	-42.02	-35.57	-53.98	-55.95	-38.84	-43.55	-76.55	-59.07	-47.56	-39.97	-63.45	-40.07	-54.65	-35.53	-62.3	-25.19	-48.75	-64.23	-87.19	-75.83	-35.38	-37.27
Erc1	-87.86	-80.65	-75.61	-74.51	-78.18	-73.83	-47.84	-86.49	-44.95	-43.82	-85.6	-54.01	-52.25	-92.27	-88.71	-86.25	-73.12	-78.72	-71.81	-77.16	-91.14	-91.97	-70.92	-65.82	-32.7	-80.09	-49.84	-66.12	-74.53	-68.93	-49.71	-84.52	-92.77	-82.95	-88.73	-87.12	-88.27	58.06	-69.58	-52.14	40.92	-69.27	-54.51	-10.34	16.63	-94.66	-95.44	-90.75	-90.77	-90.77	-95.01	-98.15	-97.52	-92.49	-79.8	-54.83	-83.87	-57.74	-84.28	-81.02	-81.93	-81.65	2.13	-65.43
Cyp17a1	-69.96	-62.39	-91.32	-88.3	-80.35	-60.35	-91.68	-91.44	-80.45	-46.71	-58.33	-82.57	-70.41	-57.79	-86.42	-90.62	-46.21	-62.25	-27.83	-96.13	-66.98	-31.09	-80.6	-60.17	-86.29	-42.05	-15.94	-26.11	-69.76	-86.12	-86.1	-83.39	-86.42	-67.06	-57.38	-78.86	-40.87	-45.95	-10.65	-20.67	-43.45	-22.74	-16.16	-40.58	-29.32	-63.73	-78.78	-66.87	-60.42	-34.29	-68.91	-57.78	-36.5	-53.54	-60.3	-38.51	-41.32	-86.42	-68.3	-66.29	-89.45	-39.02	-15.18	-72.29
Car5a	-78.38	-94.13	-83.84	-49.9	-62.33	-40.41	-44.74	-31.07	-42.98	-51.25	-69.32	-27.44	-40.23	-37.3	-88.41	-55.68	-51.01	-43.62	-23.65	-71.57	-86.11	-57.2	-60.83	-96.37	-42.18	-40.07	-49.66	-47.21	-43.23	-7.64	-63.09	-63.87	-87.67	-56.27	-49.81	-40.79	-79.87	-10.27	-15.55	-4.88	-13.89	-38.23	-15.67	-24.53	-22.27	-34.92	-36.59	-62.7	-82.25	-60.8	-10.51	-19.51	-15.6	-21.26	-59.44	-79.93	-67.93	-68.67	-63.37	-43.83	-77.71	-88.7	-29.46	-46.06
Efna2	-65.12	-90.52	-78.97	-84.07	-72.14	-61.09	-87.27	-88.14	-74.47	-62.45	-66.46	-54.17	-67.08	-67.35	-89.09	-51.03	-86.69	-64.98	-75.14	-81.42	-72.53	-62.53	-91.75	-50.74	-97.58	-55.92	-63.98	-46.24	-85.77	-71.82	-76.63	-95.89	-75.01	-81.26	-69.47	-45.14	-66.04	-91.21	-80.49	-68.15	-83.99	-62.36	-60.76	-97.05	-88.62	-75.79	-68.5	-79.75	-89.67	-86.36	-96.2	-50.47	-33.04	-41.67	-49.01	-64.63	-78.1	-53.64	-61.64	-20.44	-59.16	-57.16	-83.15	-73.81
Nhlh2	-92.55	-87.18	-52.76	-80.16	-93.34	-81.6	-42.46	-20.22	-63.34	-62.95	-33.92	-74.86	-63.54	-38	-19.71	-84.65	-80.98	-30.77	-49.53	-41.33	-93.19	-82.18	-27.13	-37.07	-56.71	-28.45	-41.21	-48.51	-64.89	-33.03	-60.89	-48.94	-40.96	-14.73	-62.12	-37.81	-43.82	-5.5	-16.55	-57.33	-20.5	-26.85	-52.98	-43.77	-66.88	-77.98	-14.27	-87.46	-47.03	-43.08	-19.88	-11.45	-50.42	-31.81	-52.03	-48.54	-75.42	-42.74	-83.33	-28.11	-53.86	-53.68	-33.66	-48.34
Atp6v1c2	-91.53	-81.96	-71.83	-62.11	-91.61	-91.45	-91.62	-90.59	-71.3	-92.62	-94.35	-90.75	-79.03	-89.26	-86.01	-94.74	-91.1	-97.23	-86.09	-64.88	-87.24	-73.96	-94.36	-23.15	-93.76	-25.19	-65.68	-54.2	-82.64	-95.04	-90.34	-78.38	-83.14	-95.96	-38.66	-84.27	-36.97	-24.14	-16.79	-86.27	-82.16	-27.02	-52.1	-43.61	-19.41	-42.07	-16.81	-61.67	-88.72	-40.65	-35.13	-91.94	-92.82	-84.14	-38.15	-53.71	-66.28	-47.69	-45.41	-24.61	-56.71	-56.62	-21.44	-34.11
Pcdhb7	-50.3	-59.88	-98.68	-92.89	-45.41	-76.26	-40.58	-62.1	-70.05	-11.13	-20.29	-14.41	-12.34	-5.48	-77.68	-45.03	-74.08	-71.67	-58.86	-68.75	-47.78	-59.16	-33.16	-87.55	-81.08	-38.95	-76.41	-90.49	-57.53	-99.29	-57.2	-38.97	-66.49	-60.53	-83.65	-85.39	-97.1	-26.88	-15.14	-65.06	-57.5	-62.56	-77.48	-92.82	-97.09	-67.22	-70.8	-65.78	-53.23	-79.47	-39.04	-32.05	-50.49	-45.52	-96.05	-79.27	-75.7	-78.22	-99.7	-61.04	-97.74	-98.94	-64.41	-49.72
LOC100503023	-29.03	-99.01	-74.3	-79.65	-69.66	-54.35	-84.04	-97.04	-86.44	-95.21	-78.3	-90.07	-90.92	-91.8	-99.61	-92.35	-97.04	-74.67	-94.64	-54.81	-75.39	-60.59	-95.06	-84.36	-87.51	-1.98	-2.52	-44.91	-87.81	-89.43	-88.45	-87.39	-84.02	-94.91	-12.79	-3.09	-38.58	-79.91	76.78	45.79	-16.18	72.01	3.98	27.39	-37.69	-32.51	-56.92	-55.35	-38.72	-51.02	-62.75	-82.11	-78.86	-40.29	42.56	8.13	-5.55	1.71	13.71	10.89	-60.09	-57.35	-39.01	-8.37
Cd226	-82.54	-74.36	-70.46	-90.08	-45.05	-80.11	-58.63	-55.09	-85.12	-90.44	-52.65	-58.9	-29.33	-47.06	-49.13	-42.95	-29.36	-30.98	-83.3	-48.33	-58.64	-30.2	-89.52	-24.44	-54.67	-12.79	-3.44	-32.19	-49.62	-44.84	-28.68	-31.05	-34.29	-58.41	-3.27	-41.15	-14.93	70.18	55.03	72.53	-16.72	11.67	-79.74	-13.74	-51.15	-79.46	-43.7	-14.11	-76.56	-42.98	-19.24	-5.81	28.32	-24.01	-33.76	-25.15	-18.53	-6.36	-88.6	-23.14	-48.48	-58.71	71.68	86.83
Ppy	-76.22	-83.28	-80.66	-80.48	-75.57	-90.23	-86.03	-53.46	-72.25	-71.23	-26.49	-91.48	-57.01	-42.45	-94.16	-58.49	-69.1	-87.21	-65.48	-52.41	-68.97	-61.48	-95.63	-78.63	-88.03	-18.73	-37.87	-33.28	-44.99	-74.4	-82.44	-69.7	-82.93	-48.58	-44.46	-57.72	-39.48	71.28	23.98	46.18	-3.08	-84.92	34.03	-28.7	-12.28	-68.69	-26.8	-69.89	-35.38	-16.69	-31.69	-74.8	-13.17	-4.12	-30.56	-78.35	-80.48	-32.07	-65.47	-49.59	-51.38	-50.08	-77.53	-14.5
Cyb5r3	-78.79	-77.52	-74.93	-87.68	-87.68	-89.85	-88.5	-72.29	-88.64	-79.51	-84.39	-82.68	-92.01	-90.87	-84.75	-92.78	-85.99	-77.84	-95.85	-68.83	-71.1	-74.59	-86.27	-76.44	-84.47	-41.2	-54.16	-41.72	-83.8	-88.48	-76.56	-86.11	-82.32	-83.87	-59.48	-61.21	-70.42	-83.62	-89.34	-65.08	-52.32	-43.41	-64.56	-61.73	-68.63	-77.82	-63.74	-76.24	-72.59	-76.9	-69.66	-88.92	-80.31	-73.87	-65.76	-70.96	-74.59	-62.85	-84.97	-83.99	-69.34	-71.22	-77.38	-56.21
Kctd16	-58.82	-83.86	-83.01	-89.19	-22.21	-58.62	-40.58	-41.65	-71.18	-72.02	-73.36	-87.3	-60.69	-65.75	-63.97	-94.61	-46.36	-67.39	-84.42	-51.8	-43.19	-34.5	-48.42	-68.93	-62.86	-14.07	-24.58	-54.88	-72.42	-61.22	-56.1	-47.86	-73.82	-42.74	-69.38	-42.81	-45.62	-31.71	-16.08	-20.36	-45.67	-10.25	-5.65	-44.27	-42.94	-58.01	-44.21	-42.25	-62.4	-60.78	-19.21	-19.61	-50.09	-22.18	-58.62	-39.93	-46.87	-49.54	-61.35	-49.87	-90.47	-72.9	-60.34	-61.19
Gpr61	-87.04	-60.57	-83.53	-83.95	-66.45	-94.07	-83.3	-48.29	-90.56	-88.19	-72.79	-82.3	-83.23	-61.53	-98.52	-73	-65.1	-76.34	-75.31	-79.98	-69.77	-74.93	-92.01	-97.13	-91.96	-39.27	-35.31	-66.08	-90.35	-94.92	-60.39	-88.24	-84.42	-58.8	-50.88	-80.05	-79.82	49.56	41.67	79.93	-34.31	-7.47	-3.63	-49.16	-46.98	-81.02	-26.72	-64.17	-73.79	-69.89	-2.1	-37.24	-38.28	-21.35	-39.32	-62.37	-87.07	-44.67	-85.6	-59.19	-71.33	-77.94	-86.33	-88.75
Atp6v1b1	-77.67	-81.73	-78.12	-82.96	-69.97	-94.32	-89.51	-94.77	-77.79	-75.97	-86.64	-76.89	-82.61	-49.67	-92.61	-89.02	-22.31	-96.54	-77.53	-74	-53.83	-34.55	-88.56	-99.64	-87.92	-30.59	-52.74	-53.96	-87.83	-92.12	-47.05	-62.69	-56.74	-45.93	-29.71	-53.04	-71.78	-48.17	-49.4	-10.51	-3.03	-8.05	-50.91	-33.22	-24.45	-24.52	-29.3	-92.16	-67.76	-71	-28.65	-83.07	-47.57	-31.8	-46.66	-18.7	-19.45	-59.18	-58.93	-69.4	-73.43	-49.99	-38.99	-47.65
Ighg1	-89.35	-80.01	-74.05	-73.47	-95.02	-87.25	-95.94	-84.32	-71.56	-67.15	-93.61	-81.05	-81.66	-78.57	-79.47	-86.39	-85.15	-87.96	-89.28	-84.5	-84.22	-88.76	-91.12	-84.72	-88.79	-32.1	-56.66	-78.26	-83.7	-93.67	-77.43	-83.35	-92.26	-81.45	-75.37	-74.9	-47.39	-90.33	-80.98	-89.8	-86.66	-51.6	-36.46	-53.48	-55.72	-73.34	-60.32	-75	-87.3	-82.28	-45.94	-82.2	-49.48	-60.38	-0.24	-75.1	-74.93	-78.49	-53.99	-52.52	-36.09	-56.95	-64.02	-66.1
Rnf5	-78.87	-74.69	-83.39	-83.66	-88.26	-87.03	-60.4	-59	-58.59	-53.04	-73.15	-61.96	-65.35	-69.98	-64.5	-84.76	-59.93	-72.36	-78.24	-39.03	-61.63	-37.96	-66.91	-59.41	-73.62	44.52	32.46	32.37	-68.53	-68.94	-63.55	-49.21	-69.79	-69.18	50.25	57.71	45.49	-83	-78.02	-88.01	-48.25	-71.87	-46.83	34.48	42.65	5	-8.21	-65.19	-63.93	-63.55	-80.95	-76.77	-89	-89	-45.95	16.25	-46.31	20.74	-54	-45.24	-52.96	-21.84	-70.61	-59.52
D6Ertd234e	-76.18	-69.57	-83.02	-88.86	-52.77	24.47	37.55	58.55	-23.2	20.85	8.36	5.15	-26.17	34.34	-59.76	17.23	23.07	29.37	5.74	-30.01	-38.18	25.44	-22.39	38.03	47.26	-53.96	-22.35	-18.67	1.71	41.01	-0.9	-6.8	22.23	-8.21	25.08	28.42	-26.78	77.59	92.1	83.2	-17.68	96.66	-31.69	-12.1	59.19	36.6	9.36	-18.29	-56.29	-74.64	-59.98	-12.45	86.11	-51.12	35.94	-21.05	69.51	5.33	-26.99	34.57	-45.45	-1.93	-35.75	-50.79
Cfd	-95.21	-69.13	-87.14	-58.22	-79.79	-77.26	-63.91	-77.96	-85.43	-84.67	-76.71	-92.76	-68.63	-87.95	-87.27	-55.41	-78.11	-47.98	-62.35	-83.85	-85.37	-66.82	-86.88	-83.48	-89.4	-48.09	-76.81	-44.47	-52.26	-49.1	-58.41	-52.84	-53.88	-31.46	-59.76	-55.02	-31.13	-17.58	-37.16	-10.4	-27.06	-29.6	-44.94	-39.75	-54.83	-75.69	-54.48	-73.61	-95.61	-72.39	-27.25	-83.81	-91.96	-82.9	-97.74	-78.96	-78.57	-77.71	-90.63	-60.43	-75.46	-80.38	-96.98	-98.44
Cacna1c	-87.54	-77.68	-93.68	-54.93	-57.99	-97.67	-79.37	-92.32	-97.38	-98.88	-59	-98.4	-86.45	-88.21	-84.62	-89.97	-58.96	-85.59	-63.06	-71.54	-67.11	-80.99	-91.66	-55.07	-86.44	-58.65	-52.59	-42.3	-56.17	-62.49	-96.25	-89.62	-59.83	-71.54	-58.51	-95.77	-64.93	-50.07	-22.98	-60.09	-73.03	-94.29	-51.83	-98.51	-85.63	-65.52	-60.72	-90.45	-87.63	-87.08	-83.66	-97.49	-98.05	-98.83	-73.21	-85.52	-89.97	-92.38	-93.58	-91.53	-98.69	-77.6	-49.16	-67.43
E130012A19Rik	-92.56	-67.53	-89.37	-68.5	-54.81	-48.19	-82.41	-16.88	-60.16	-48.8	-37.89	-18.17	-49.09	-18.83	-11.47	-33.27	-27.92	-30.28	-71.11	10.06	5.62	12.15	-18.09	-68.62	-47.71	-86.03	-93.55	-86.38	-16.73	-27.55	-62.55	-14.64	-23.83	-60.61	-64.79	-82.92	-79.48	-12.58	-54.26	-21.5	-6.59	-14.93	-24.67	-95.29	-86.91	-85.96	-60.33	-4.86	-14.55	-6.91	-20.6	-67.11	-30.88	-74.01	-45.94	-49.69	-61.68	-42.69	-72.96	-48	-63.53	-80.71	-9.41	-20.34
Epn1	-86.77	-76.91	-75.99	-79.18	-78.56	-92.37	-83.88	-82.77	-86.47	-79.03	-86.38	-82.9	-87.09	-74.39	-88.11	-78.73	-79.41	-88.03	-77.47	0.56	-31.55	0.21	-88.93	-78.97	-83.58	-31.06	-30.89	-13.47	-83.69	-82.21	-78.02	-78.77	-81.72	-80.5	-59.15	-59.62	-69.9	6.16	-44.4	4.59	-14.54	20.94	52.69	77.93	44.12	69.29	-4.98	-46.9	-30.01	-36.36	-55.99	-75.25	-48.97	-68.6	-39.35	-47.63	-60.71	-36.58	-53.31	-61.18	12.7	-50.92	-25.95	-35.83
Plcz1	-50.77	-91.24	-61.36	-93.63	-25.97	-86.01	-54.72	-22.49	-65.37	-62.93	-66.44	-25.17	-85.43	-55.51	-46.11	-91.63	-24.36	-85.76	-58.95	-50.28	-37.77	-40.62	-80.17	-87.52	-35.95	-40.07	-84.35	-72.85	-46.78	-68.24	-63.37	-37.48	-43.08	-52.36	-78.23	-22.48	-84.07	-4.19	-72.72	-7.08	-76.86	-9.2	-18.31	-28.32	-24.27	-82.74	-57.61	-19.6	-69.15	-32.75	-22.17	-24.18	-87.5	-13.73	-59.19	-48.58	-50.11	-46.04	-69.51	-21.18	-81.5	-28.84	-76.32	-34.09
Ttll11	-81.92	-84.63	-85.53	-65.02	-64	-94	-90.2	-82.95	-71.7	-89.72	-96.22	-96.37	-91.54	-89.42	-72.68	-94.06	-78.39	-93.25	-70.37	-30.39	-63.83	-38.78	-69.03	-24.16	-41.01	-29.1	-27.06	-36.39	-94.31	-74.85	-87.03	-90.9	-52.67	-85.83	-6.51	-15.81	-37.77	-38.5	-66.83	-28.96	-91.04	-77.38	-87.72	-53.35	-20.1	-10.93	-14.22	-38.82	-28.39	-19.9	-45.7	-86.35	-80.18	-79.72	64.97	59.47	52.98	54.19	-22.89	-15.59	-8.74	-29.64	-13.91	-7.88
Prr18	-77.81	-86.92	-81.91	-73.06	-64.37	-31.75	-48.19	-52.23	-73.16	-38.36	-60.53	-65.99	-68.6	-89.44	-83.89	-73.87	-21.15	-50.58	-25.16	-59.5	-33.8	-37.88	-82.85	-68.67	-32.5	-40.79	-45.41	-29.36	-58.54	-55.29	-67.42	-55.53	-84.17	-56.14	-47.66	-59.11	-47.62	-18.52	-29.77	-8.16	-59.8	-18.47	-20.57	-16.78	-38.26	-25.71	-18.77	-21.84	-42.97	-46.12	-43.81	-77.03	-85.54	-67.95	-29.37	-50.05	-25.09	-28.43	-16.07	-47.22	-25.66	-70.98	-48.16	-73.1
E230025N22Rik	-97.12	-63.72	-70.35	-70.24	-90.42	-86.67	11.87	-85.92	-75.19	-70.52	-79.09	-1.1	-68.72	-64.43	-85.88	-85.34	-41.22	-90.91	-64.52	-36.82	-30.27	-50.05	-19.71	-67.52	-42.34	-24.12	-32.47	-20.77	-89.1	-15.94	38.36	-38.58	-78.01	63.73	-12.37	-6.33	-32.47	90.99	57.49	50.02	-39.03	71.72	57.99	5.27	-13.39	-23.65	36.36	-35.24	-32.46	-71.69	-15.36	-87.38	-71.42	-42	6.39	-8.82	-66.91	17.95	-26.84	-43.47	-17.78	-76.78	28.9	5.46
2900052N01Rik	-83.71	-63.91	-88.99	-83.04	-39.87	-11.96	-82.02	-67.49	-72.29	-93.66	-72.26	-30.78	-32.26	-51.07	-40.18	-92.58	-60.83	-81.05	-60.9	-39.66	-77.65	-88.7	-61.3	-17.68	-89.84	-50.61	-62.55	-80.88	-79.93	-84.68	-89.79	-81.58	-52.36	-69.43	-84.08	-63.72	-88.09	-45.97	-48.85	-13.91	-74.41	-27.94	-48.98	-34.83	-35.58	-57.62	-54.84	-43.14	-91.13	-51.2	-35.36	-42.39	-80.72	-10.97	-45.08	-69.43	-50	-37.23	-69.46	-70.32	-48.77	-91.13	-67.95	-17.11
A530047J11Rik	-81.62	-59.95	-99.23	-65.39	-87.08	-85.26	-69	-75.65	-94.84	-81.46	-63.69	-97.66	-97.8	-92.67	-76.85	-60.24	-93.1	-93.25	-74.08	-95.99	-98.56	-97.62	-85.97	-91.79	-93.8	-85.87	-98.23	-72.53	-98.83	-74.46	-99.96	-95.98	-96.39	-91.52	-99.12	-79.81	-89.93	-88.03	-33.21	-59.62	-49.74	-96.08	-66.1	-78.49	-94.71	-97.33	-96.7	-67.21	-97.9	-93.1	-79.54	-64.9	-48.73	-70.33	-70.3	-96.4	-99.04	-94.85	-70.95	-93.87	-77.93	-95.03	-92.05	-98.25
Plekhg3	-88.3	-79.4	-77.38	-73.19	-73.47	-73.94	-85.95	-37.06	-64.58	-51.16	-73.02	-56.85	-61.05	-33.62	-65.88	-73.01	-64.88	-55.73	-66.31	0.9	-24.26	-18.72	-81	-88.62	-84.19	-88.48	-91.99	-95.13	-60.77	-52.08	-67.84	-38.41	-51.16	-64.68	-36.54	-30.35	-54.15	18.08	-40.2	-29.82	-90.84	-84.85	-69.49	91.36	92.52	93.63	83.49	-27.82	13.54	-7.32	-30.94	36.29	-6.3	-49.42	10.43	41.75	-4.15	20.55	24.82	-7.32	-22.42	-12.95	-7.27	1.04
Rbfox2	-70.52	-78.87	-92.93	-78.32	-90.04	-84.66	-83.06	-78.39	-68.92	-80.45	-93.66	-87.26	-94.18	-73.19	-96.93	-85.25	-96.36	-92.8	-70.59	-84.45	-86.84	-72.29	-85.1	-88.44	-87.24	-69.96	-78.05	-76.24	-94.94	-90.31	-97.22	-81.01	-95.66	-96.34	-83.48	-80.48	-76.19	-80.96	-98.14	-86.77	-83.06	-69.96	-61.36	-71.2	-89.7	-91.23	-90.89	-89.75	-87.98	-83.94	-84.25	-97.22	-95.08	-82.08	-82.66	-91.71	-75.9	-84.98	-96.54	-69.96	-79.17	-89.8	-85.22	-91.35
Igfals	-89.07	-80.44	-73.46	-73.7	-87.04	-46.91	-92.04	-92.72	-84.97	-73.81	-90.63	-81.46	-85.71	-97.82	-93.6	-94.67	-81.7	-89.08	-82.06	-89.5	-76.86	-82.72	-82.63	-90.02	-75.89	-42.89	-48.34	-43.11	-89.86	-77.06	-83.06	-88.77	-93.31	-74.44	-44.84	-66.57	-57.11	-33.04	-10.46	-40.92	-52.79	-58.53	-42.08	-78.81	-80.13	-67.93	-81.88	-72.72	-81.3	-62.97	-71.33	-81.31	-68.89	-77.93	-77.18	-69.34	-67.01	-66.57	-85.98	-75.45	-75.12	-89	-57.59	-70.74
Kera	-80.85	-64.16	-91.02	-81.22	-33.19	-76.76	-83.9	-37.5	-36.08	-87.61	-48.11	-69.83	-92.33	-73.39	-75.49	-89.11	-61.8	-35.64	-67.82	-80.93	-83.65	-89.67	-84.27	-87.95	-66.64	-81.97	-58.04	-42.3	-43.6	-80.57	-59.62	-51.5	-74.65	-97.3	-55.81	-74.3	-58.96	-58.39	-46.23	-31.35	-21.47	-45.98	-46.08	-23.78	-21.14	-83.05	-29.25	-80.96	-63.37	-80.18	-34.45	-57.01	-57.09	-38.6	-81.66	-76.16	-94.18	-61.17	-81.01	-63.26	-98.06	-85.39	-74.48	-52.29
Stfa2l1	-97.01	-54.92	-94.54	-49.04	-36.25	-74.92	-43.74	-78.38	-60.73	-29.29	-65.77	-47.36	-69.73	-32.28	-68.61	-61.99	-59.49	-68.35	-40.12	-34.05	-43.04	-15.87	-24.58	-33.37	-34.05	-25.85	-76.15	-35.44	-73.54	-23.32	-23.77	-49.95	-24.58	-60.86	-44.73	-38.53	-44.85	-12.54	-14.64	-21.94	-71.85	-24.67	-35.11	57.93	42.22	-97	-83.99	-55.51	-35.59	-64.48	-65.01	-32.37	-21.4	-39.45	-37.5	-44.6	-36.42	-60.53	-54.02	-53.2	-10.92	-19.31	-39.97	-9.37
Inpp5j	-76.66	-78.99	-84.38	-78.12	-62.62	-85.07	-86.49	-82.65	-81.96	-79.83	-83.08	-84.56	-84.17	-82.87	-85.45	-85.21	-82.45	-86.47	-85.11	-84.64	-76.27	-74.38	-85.62	-78.3	-84.66	-21.41	-46.04	-38.18	-79.62	-85.45	-85.51	-78.28	-85.64	-77.92	-26.25	-31.08	-31.39	-23.51	26.29	10.61	-47.34	-22.84	-8.05	20.37	6.36	-34.4	-34.09	-84.66	-76.39	-81.67	-69.65	-83.91	-39.33	-75.56	-53.03	-53.49	-57.64	-41.87	-64.49	-56.3	-64.49	-71.15	-53.7	-56.38
Anks4b	-81.85	-71.98	-73.73	-89.35	-64.54	-58.68	-68.1	-94.13	-68.08	-48.27	-55.19	-63.72	-80.35	-48.62	-84.02	-57.01	-62.07	-96.63	-55.92	-53.64	-63.81	-85.43	-97.45	-76.73	-78.24	-39.71	-62.36	-17.67	-91.24	-71.41	-81.54	-90.99	-51.57	-64.72	-37.49	-39.03	-59.17	-6.08	-2.18	-10.03	-35.89	-47.66	-39.96	-19.73	-40.7	-64.64	-71.29	-35.66	-70.3	-80.4	-7.42	-16.71	-45.75	-64.23	-78.92	-77.19	-57.95	-57.47	-90.99	-77.91	-96.14	-81.25	-28.59	-88.86
1110012J17Rik	-89.62	-68.07	-80.99	-79.89	-94.17	-76.17	-76.66	-99.03	-92.87	-97.58	-77.54	-92.84	-89.44	-98.03	-92.02	-89.88	-91.57	-95.6	-81	-90.71	-91.08	-92.9	-96.1	-95.41	-81.39	-76.99	-81.6	-80.66	-82.66	-87.44	-85.02	-88.21	-78.95	-85.95	-88.08	-94.61	-89.62	-86.05	-98.28	-89.79	-95.1	-86.41	-98.53	-81.4	-91.04	-91.21	-84.45	-88.85	-93.12	-84.91	-83.8	-99.14	-90.01	-88.74	-85.72	-83.96	-87.42	-79.65	-87.04	-87.88	-79.5	-97.1	-57.12	-81.13
Mogat1	-70.04	-82.19	-77.2	-89.07	-96.76	-74.05	-61.25	-72.82	-44.13	-32.32	-35.32	-35.62	-27.51	-83.65	-54.06	-91.9	-95.51	-22.7	-67.2	-76.71	-65.38	-63.61	-77.44	-84.03	-42.37	-47.08	-48.65	-53.17	-61.15	-74.39	-17	-60.85	-30.81	-78.04	-42.44	-44.4	-70.52	-39.58	-74.38	-42.77	-40.43	-49.85	-45.88	-42.51	-15.07	-38.76	-55.71	-45.77	-64.56	-58.34	-49.12	-74.93	-37.49	-65.37	-48.76	-68.29	-75.99	-73.82	-39.14	-63.15	-60.64	-32.19	-56.78	-85.28
Arpc4	-81.57	-79.38	-85.77	-72.52	-60.7	-74.15	-55.93	-29.35	-53.65	-81.86	-31.49	-68.36	-78.82	-21.23	-61.5	-63.62	-39.06	-50.24	-77.16	12.46	19.71	19.74	-52.92	-63.33	-61.19	-22.5	-24.37	-22.67	-31.52	-53.11	-59.61	-40.39	-46.3	-57.32	0.91	-15.52	8.4	-97.37	-87.06	-90.49	-69.92	-75.85	-73.22	37.51	44.66	11.69	-24.85	15.3	20.31	15.91	-64.25	-49	-52.58	-50.68	-25.46	-35.82	-12.89	-24.73	-19.07	16.73	7.81	17.69	-24.12	-28.45
Adamtsl3	-84.19	-78.96	-80.3	-78.46	-86.12	-71.06	-89.99	-58.62	-71.64	-79.02	-81.02	-60.99	-95.03	-83.19	-88.12	-96.36	-92.16	-63.67	-82.73	-65.23	-80.27	-59.38	-73.57	-89.33	-67.67	-67.87	-78.67	-74.64	-83.56	-71.64	-61.27	-85.18	-67.17	-96.86	-60.01	-66.14	-63.58	-4.31	21.48	-8.96	-53.57	-16.18	-18.38	40.58	29.15	-70.48	-67.24	-58.51	-86.2	-68.86	-81.54	-95.31	-61.18	-51.69	-61.27	-64.1	-80.64	-65.37	-85.41	-77.18	-80.16	-72.06	-71.43	-61.46
Fam155a	-85.25	-83.06	-70.51	-81.43	-70.82	-84.86	-99.87	-82.22	-89.37	-95.24	-86.85	-72.17	-67.9	-39.91	-67.14	-75.01	-98.66	-61.97	-95.02	-18.59	-33.02	-29.61	-69.57	-99.83	-70.29	-47.77	-26.21	-61.48	-91.83	-83.76	-74.61	-88.69	-98.39	-46.81	-56.37	-47.15	-31.93	-5.37	-25.34	-7.45	-10.18	-51.65	-43.63	-47.03	-87.86	-85.46	-49.29	-26.12	-10.23	-14.4	-11.3	-2.41	-3.99	-4.42	-37.15	-48.97	-37.89	-41.14	-42.47	-73.1	-69.17	-83.85	-67.55	-28.41
Stra6	-93.64	-32.49	-86.56	-88.81	-35.32	-50.87	-91.29	-77.21	-88.64	-41.72	-82.35	-67.34	-92.44	-63.83	-61.57	-29.34	-34.49	-79.36	-33.58	-67.25	-77.99	-69.1	-55.87	-39.19	-43.09	-76.82	-70.68	-78.56	-81.43	-85.52	-46.66	-69.37	-68.6	-85.6	-72.12	-85.64	-74.74	-63.47	-17.33	-58.99	-32.44	-29.48	-58.49	-79.64	-80.95	-86.83	-65.21	-79.17	-85.45	-82.31	-51.59	-57.9	-73.89	-74.93	-66.44	-89.46	-62.18	-86.32	-77.11	-61.11	-68.44	-92.93	-32.26	-46.52
4933436C20Rik	-74.25	-75.83	-91.17	-78.46	-14.79	-65.26	-91.36	-55	-98.85	-61.13	-97.61	-85.16	-97.68	-82.87	-96.19	-94.67	-71.85	-65.15	-92.3	-83.93	-97.65	-85.14	-86.78	-91.13	-19.87	27.48	-12.13	-5.89	-87.49	-68.17	-74.25	-64.08	-27.21	-79.69	-39.76	-55.25	-41.98	-34.32	-50.84	-10.93	44.81	-29.97	8.86	-68.02	-67.42	-55	-78.95	-95.96	-99.42	-92.4	-78.45	-81.31	-70.55	-72.4	-69.44	-71.41	-80.45	-48.56	-84.48	-50.73	-83.95	-78.2	-65.24	19.84
Pole3	-73.93	-71.11	-81.91	-92.46	-93.65	-92.3	-96.31	-85.63	-82.5	-95.55	-91.13	-97.86	-98.4	-94.98	-97.21	-97.91	-90.77	-87.33	-81.66	-79.46	-80.5	-78.16	-96.31	-93.21	-89.59	-30.91	-21.82	-20.29	-83.76	-92.85	-90.31	-77.46	-83.08	-87.16	-75.09	-57.43	-78.99	-90.64	-72.69	-82.59	-21.08	-76.47	-54.65	-68.93	-79.84	-77.53	-89.56	-85.8	-74.94	-73.41	-68.59	-48.42	-37.57	-45.89	-68.08	-63.4	-57.61	-61.04	-92.17	-79.77	-73.56	-70.78	-67.72	-71.97
LOC100503607	-62.64	-92.79	-85.03	-75.43	-90.23	-72.44	-84.24	-92.9	-96.58	-98.56	-86.59	-83.58	-97.28	-71.79	-92.65	-91.98	-96.13	-92.18	-92.54	-84.99	-86.03	-96.73	-98.76	-74.88	-89.78	-71.16	-74.85	-68.26	-92.11	-98.23	-96.99	-95.1	-83.36	-62.27	-82.13	-79.97	-72.44	-23.04	-30.34	-70.83	-79.6	-26.48	-26.7	-90.31	-44.69	-82.74	-84.52	-95.01	-93.48	-93.76	-76.89	-40.52	-64.83	-81.68	-75.29	-97.62	-84.14	-92.44	-65.54	-72.09	-72.23	-81.28	-89.39	-52.72
Tex19.2	-98.78	-86.97	-65.59	-49.36	-88.36	-68.58	-67.02	-93.59	-87.92	-41.76	-90.04	-70.93	-57.44	-25.83	-87	-76	-40.3	-96.73	-79.67	-77.84	-88.02	-78.18	-62.48	-63.43	-72.11	-30.53	-27.02	-33.66	-59.91	-67.9	-54.17	-70.83	-46.68	-90.16	-89.21	-55.54	-47.77	-62.06	-50.55	-63.62	-38.34	-43.36	-33.47	-75.15	-91.01	-82.63	-80.83	-51.63	-89.88	-74.93	-47.08	-52.43	-53.56	-59.62	-58.48	-64.48	-52.06	-60.26	-59.75	-66.09	-75.43	-40.29	-44.31	-32.19
Igbp1b	-80.63	-89.68	-81.43	-66.74	-83.24	-96.85	-93.38	-93.32	-49.08	-93.03	-93.55	-80.28	-95.12	-98.67	-89.32	-92.6	-87.51	-72.1	-86.63	-83.71	-93.23	-38.93	-88.3	-87.48	-97.43	-53.58	-50.26	-57.49	-96.78	-84.65	-40.82	-67.33	-43.51	-97.96	-62.24	-52.17	-44.85	-62.03	-81.82	-54.41	-70.3	-59.28	-37.4	-49.58	-66.28	-72.17	-68.44	-68.1	-40.35	-74.95	-52.57	-77.43	-79.91	-98.22	-61.25	-74.29	-64.14	-31.68	-66	-38.09	-59.13	-61.96	-70.67	-62.96
Fabp1	-83.01	-66.79	-84.05	-85.76	-44.4	-77.9	-98.8	-92.44	-46.59	-67.8	-98.91	-51.17	-96.8	-93.58	-83.35	-75.86	-68.16	-90.08	-38.43	-78.44	-80.56	-34.36	-89.09	-79.96	-93.65	-57.69	-92.58	-87.44	-84.89	-94.28	-97.95	-73.6	-95.14	-48.8	-63.09	-77.04	-92.33	-45.95	-26.48	-58.39	-48.67	-20.07	-46.35	-70.98	-79.48	-89.14	-46.5	-66.67	-98.21	-84.76	-77.97	-41.8	-24.77	-30.47	-70.19	-58.39	-77.87	-61.72	-83.33	-65.57	-96.92	-41.56	-89.84	-75.47
Kifc2	-65.91	-88.76	-68.11	-88.36	-90.4	-93.82	-81.96	-79.8	-89.28	-90.48	-92.43	-84.67	-93.11	-92.72	-85.82	-95.38	-96.45	-83.44	-88.47	-86.86	-79.2	-63.13	-96.33	-84.43	-93.13	-76.01	-62.36	-76.62	-89.38	-92.57	-96.89	-95.01	-93.8	-93.61	-84.64	-90.7	-89.5	-73.93	-94.03	-45.86	-49.18	-50.59	-31.79	-63.61	-46.41	-88.22	-64.33	-69.66	-67.27	-73.48	-56.38	-78.68	-64.2	-61.35	-76.34	-76.47	-85.36	-75.85	-75.86	-85.13	-82.08	-67.06	-60.49	-88.14
Pnmal2	-87.4	-84.18	-80.22	-66.92	-94.54	-87.21	-85.19	-78.31	-85.72	-90.52	-81.27	-91.29	-83.74	-85.61	-87.21	-79.09	-84.69	-88.53	-89.39	-67.58	-73.2	-79.82	-94.11	-89.96	-96.4	-57.26	-61.28	-60.79	-81.08	-88.28	-79.61	-80.17	-89.24	-93.73	-66.1	-73.1	-49.25	-72.99	-82.57	-91.5	-75.84	-64.6	-76.85	-49.32	-45.44	-67	-52.54	-60.63	-61.7	-62.62	-44.87	-86.88	-41.56	-73.24	-60.83	-76.23	-56.28	-58.36	-63.52	-59.94	-78.58	-77	-65.23	-58.28
Mpdu1	-79.39	-75.61	-91.16	-64.9	-98.64	-98.38	-94.89	-93.34	-98.6	-98.68	-97.78	-97.95	-99.53	-99.35	-97.28	-97.91	-94.2	-97.46	-96.18	6.38	-24.06	-13.04	-97.91	-100.02	-95.54	12.11	12.17	27.95	-96.21	-97.37	-94.42	-97.46	-96.18	-99.91	27.96	22.3	12.47	-98.77	-99.05	-96.55	-78.12	-91.2	-85.02	-71.02	-70.05	-37.13	-56.08	-58.52	-26.39	-59.16	-83.79	-71.47	-74.11	-71.97	-38.77	-38.92	-35.94	-11.49	-37.02	-35.55	-32.54	-50.32	-53.02	-26.09
Steap3	-35.76	-89.29	-94.93	-84.94	-67.78	-91.14	-75.39	-54.39	-51.63	-55.77	-61.41	-56.94	-91.92	-96.17	-54.51	-88.43	-27.24	-48.26	-92.81	-68.2	-39.98	-68.25	-6.26	-54.49	-28.26	63.24	70.52	89.91	-50.37	-83.51	-28.18	-29.63	-53.31	-24.46	-65.42	-27.67	-54.12	-12.47	-25.9	-44.31	10.83	-26.6	-14.99	-87.54	-70.19	-25.87	-47.02	-65.72	-60.69	-73.77	-60.71	-91.25	-87.28	-94.55	-35.75	-65.32	-54.23	-52.88	-51.87	-54.45	-91.43	-68.46	-79.33	-4.16
Cmtm5	-82.53	-85.96	-91.82	-52.24	-58.47	-78.24	-79.46	-67.41	-90.63	-71.35	-91.72	-88.2	-66.03	-62.61	-78.73	-64.99	-70.21	-89.08	-70.19	-76.28	-80.2	-91.76	-96.83	-75.17	-77.31	-74.67	-53.79	-68.34	-75.46	-60.25	-62.61	-84.63	-76.03	-66.52	-56.46	-37.89	-75.59	-38.57	-14.12	-45.26	-27.98	-40.41	-34.89	-27.82	-48.12	-50	-61.99	-46.62	-62.19	-68.06	-35.69	-74.31	-75.61	-71.8	-44.96	-76.32	-69.44	-62.64	-87.46	-87.07	-86.28	-89.22	-55.73	-72.62
Lamb2	-71.68	-80.41	-83.05	-85.59	-98.79	-99.3	-97.01	-89.64	-98.41	-98.95	-95.94	-97.64	-97.22	-99.66	-97.5	-94.86	-98.39	-97.98	-97.1	-85.57	-96.16	-88.47	-98.06	-90.01	-97.5	-92.47	-78.99	-92.66	-99.8	-91.93	-94.94	-97.71	-95.9	-98.06	-90.71	-91.39	-84.43	-89.82	-94.24	-88.69	-85.84	-96.61	-90.72	-81.45	-89.14	-93.7	-88.69	-95.97	-92.96	-92.67	-97.94	-72.69	-85.47	-91.84	-74.62	-84.39	-90.07	-90.98	-93.79	-93.73	-98.47	-88.95	-92.37	-65.41
Naaladl2	-86.54	-69.31	-52.63	-96.47	-68.27	-59.48	-72.62	-87.91	-79.48	-50.9	-70.86	-99.43	-32.72	-93.59	-47.22	-84.65	-78.53	-75.38	-74	-57.81	-71.26	-18.49	-97.94	-32.76	-35.55	-26.31	-72.93	-38.57	-97.45	-96.45	-61.71	-96.23	-90.17	-84.63	-54.8	-17.62	-22.35	-17.24	-5.49	-41.91	-11.66	-5.33	-3.02	-74.82	-49.17	-86.28	-40.51	-40.15	-19.14	-55.13	-62.27	-6.56	-26.26	-71.82	-55.86	-72.61	-43.53	-75.11	-95.44	-58.56	-86.54	-55.36	-99.36	-69.89
Samd7	-93.19	-45.56	-68.11	-96.54	-42.43	-7.91	-79.48	-10.48	-57.62	-47.78	-23.14	-20.23	-20.5	-74.08	-43.59	-9.36	-34.38	-13.23	-52.37	-57.82	-64.15	-78.22	-58.1	-3.67	-37.31	-41.61	-66	-45.63	-75.03	-41.45	-23.27	-71.02	-35.3	-43.62	-64.43	-87.72	-58.15	-36.15	-5.13	-31.36	-26.08	-7.29	-32.72	-86.52	-35.25	-96.13	-62.01	-80.78	-31.36	-68.21	-36.23	-4.12	-39.7	-7.4	-67.91	-93.46	-50.94	-87.06	-92.03	-93.07	-70.59	-44.48	-68.58	-63.69
Igh-3 or Ighg	-94.41	-93.1	-93.24	-26.03	-97.66	-97.3	-95.48	-75.55	-70.8	-76.2	-80.87	-85.37	-75.95	-90.02	-88.26	-94.51	-52.04	-50.58	-81.42	-43.44	-79.66	-60.13	-53.65	-84.69	-80.43	-76.02	-50.95	-53.37	-89.32	-93.58	-75.93	-71.66	-60.67	-88.4	-30.03	-39.99	-46.5	-77.38	-37.47	-34.38	-36.21	-46.63	-37.24	-36.21	-43.33	-58.12	-79.87	-13.71	-6.48	-19.28	-3.51	-12.3	-39.08	-3.17	47.93	-11.83	-14.87	-33.57	-26.03	-20.42	-65.21	-83.38	-74.66	-60.64
Gm9461	-83.13	-79.26	-59.32	-92.21	-62.13	-96.69	-66.72	-47.68	-74.4	-90.77	-94.25	-52.48	-87.56	-34.73	-53.8	-90.61	-49.38	-94.79	-39.51	-62.38	-96.37	-74.68	-91.42	-55.31	-88.33	-34.52	-42.7	-19.56	-68.08	-32.41	-44.98	-80.05	-88.38	-88.62	-80.38	-66.98	-45.59	-70.36	-64.25	-67.22	-51.34	-68.58	-16.9	-3.71	-43.64	-53.62	-53.42	-78.52	-94.64	-59.47	-51.34	-78.91	-59.47	-87.66	-49.32	-76.65	-54.99	-21.79	-43.5	-28.85	-94.01	-81.75	-76.26	-20.73
Gm11563	-85.83	-57.81	-87.46	-85.29	-45.23	-44.29	-93.14	-75.96	-43.98	-79.05	-75.13	-75.01	-63.77	-71.17	-87.01	-73.04	-69.61	-92.7	-72.15	-93.27	-55.67	-64.36	-99.23	-7.11	-80.84	-26.42	-21.01	-55.39	-38.66	-40.67	-34.33	-85.91	-60.45	-31.83	-33.54	-71.39	-29.66	-3.44	-27.19	-1.56	-52.53	-8.71	-14.56	-15.35	-61	-76.66	-46.41	-92.76	-40.35	-56.43	-12.92	-61.53	-52.91	-58.17	-71.07	-53.71	-66.59	-80.3	-14.99	-76.93	-71.62	-42.96	-84.45	-64.23
Duoxa1	-72.01	-79.2	-88.91	-80.3	-57.11	-75.81	-67.65	-80.86	-69.8	-47.2	-67.46	-60.64	-69.8	-80.48	-62.97	-75.62	-83.16	-71.78	-80.44	-87.86	-73.6	-66.23	-94.1	-51.95	-66.59	-34.89	-39.61	-52.02	-66.24	-56.97	-70.14	-78.06	-60.54	-78.69	-56.81	-43.71	-68.16	-48.8	-18.36	-6.41	-41.82	-23.82	-39.91	-40.65	-59.39	-76.96	-58.1	-83.34	-89.49	-67.59	-69.6	-61.35	-38.95	-66.22	-71.21	-68.03	-58.75	-51.99	-81.42	-67.26	-77.58	-64.1	-69.13	-44.9
Sec14l1	-51.21	-96.15	-82.47	-73.91	-68.67	-92.34	-95.9	-90.93	-88.31	-89.96	-90.69	-95	-89.54	-86.99	-98.53	-93.73	-92.7	-97.05	-92.45	-93.74	-89.11	-77.68	-92.53	-87.08	-88.06	-62.53	-58.84	-61.7	-97	-90.53	-96.25	-94.14	-86.4	-97.17	-84.54	-88.65	-72.36	-69.41	-10.46	-78.83	-77.44	-37.79	-71.08	56.91	44.82	-14.5	-58.55	-80.49	-88.04	-94.43	-70.21	-74.13	-79.71	-93.26	-58.74	-55.36	-85.29	-73.89	-79.64	-85.29	-60.37	-51.32	-85.77	-56.89
Sdhd	-71.71	-84.97	-84.36	-74.09	-88.56	-91.5	-89.7	-78.46	-83.73	-85.72	-86.67	-82.08	-88.71	-87.74	-75.93	-84.63	-86.84	-84.63	-64.5	-9.79	-45.9	-10.66	-84.8	-82.1	-59.91	67.02	68.51	71.43	-75.96	-71.22	-81.23	-33.71	-62.72	-25.64	59.13	62.21	59.92	-80.33	-88.17	-91.72	37.43	0.88	-7.6	8.24	11.22	42.86	-11.07	-55.46	-41.65	-51.58	-36.81	-52.06	-73.77	-27.1	-19.55	41.82	23.25	51.95	-32.52	-30.04	-48.74	-3.62	-83.68	-83.75
Spdef	-77.52	-64.6	-89.14	-84.85	-61.33	-78.58	-91.05	-60.8	-82.05	-79.5	-89.35	-84.09	-89.51	-57.31	-96.58	-91.97	-90.8	-58.16	-66.02	-88.66	-86.63	-62.36	-74.06	-85	-86.06	-63.59	-71.7	-45.87	-89.08	-91.57	-70.61	-71.8	-88.13	-78.64	-74.06	-74	-66.33	-7.35	-18.94	-8.05	-10.37	-18.46	-4.43	-49.09	-67.81	-75.17	-59.01	-69.54	-84.23	-83.75	-47.23	-25.26	-27.66	-10.51	-75.59	-84.6	-74.25	-66.18	-64.39	-89.93	-89.94	-76.67	-65.36	-93.13
Trhr2	-65.7	-91.67	-76.43	-82.24	-40.48	-81.07	-63.78	-30.13	-58.15	-30.87	-74.18	-65.22	-27.85	-82.29	-81.05	-79.23	-65.44	-79.71	-84.32	-54.42	-73.73	-64.07	-52.52	-84.96	-58.21	-12.56	-5.54	-8.65	-44.89	-41.72	-57.47	-52.68	-59.12	-42.39	-19.79	-49.19	-44.57	89	91.15	91.29	-5.85	70.07	60.21	3.75	-1.31	-57.35	-15.59	-71.74	-81.85	-55.79	8.54	-2.35	2.52	-10.79	-47.87	-27.69	-33.39	-8.37	-19.16	-56.71	-75.49	-56.63	-43.84	-53.76
Rspo4	-82.79	-88.76	-64.65	-82.5	-37.79	-89.87	-99.23	-99.65	-94.69	-99.25	-99.76	-93.85	-99.52	-97.84	-65.07	-67.22	-97.78	-98.61	-77.85	-76.46	-76.8	-74.21	-98.16	-79.92	-98.68	-76.28	-57.87	-37.35	-96.49	-99.41	-92.69	-96.46	-94.58	-75.85	-77.95	-83.29	-79.98	-2.64	-54.55	27.26	-69.66	64.73	-31.85	-46.26	-36.82	-52.07	-79.78	-96.09	-92.03	-99.14	-72.17	-27.37	-31.35	-74.88	-47.33	-34.03	-48.39	-51.11	-79.41	-69.68	-74.61	-97.97	-25.61	-52.66
Zhx2	-75.84	-85.32	-69.72	-89.34	-86.16	-86.89	-95.62	-80.33	-89.86	-90.89	-93.48	-94.78	-96.14	-91.41	-98.21	-89.58	-93.03	-88.03	-90.56	-77.5	-91.6	-80.47	-92.5	-81.17	-86.52	-95.15	-81.7	-93.5	-87.65	-97.13	-98.47	-93.36	-87.84	-91.27	-81.74	-88.56	-86.1	-22.97	-52.3	-44	-98.28	-75.22	-76.75	-46.45	-47.79	-94.17	-85.97	-39.01	-59.86	-41.39	-63.2	-85.46	-54.97	-69.1	-32.77	-49.37	-61.06	-57.48	11.44	-32.7	25.89	-58.82	-25.13	-29.86
Rasgef1c	-89.69	-81	-84.67	-59.81	-32.76	-16.86	-47.74	-10.94	-45.46	-15.04	-61.67	-40.4	-30.97	-26.47	-38	-56.49	-80.6	-30.05	-48.23	-53.77	-33.88	-57.69	-69.31	-25.31	-34.23	-2.81	-5.63	6.19	-33.66	-23.54	-46.99	-23.62	-30.53	-30.09	-35.42	-40.1	-26.33	-8.5	-5.05	-11.57	-8.24	-0.98	-4.85	-37.43	-20.46	-57.12	-28.85	-34.4	-67.3	-40.39	-4.23	-5.35	-20.12	-23.53	-73.16	-82.53	-40.08	-50.47	-58.38	-19.81	-79.23	-23.69	-11.86	-23.49
Olfm4	-61.73	-85.04	-69.38	-95.98	-59.74	-92.87	-76.63	-41.07	-49.4	-58.62	-31.24	-42.72	-40.33	-47.52	-73.5	-28.35	-25.54	-48.78	-95.97	-95.38	-93.31	-86.8	-58.69	-27.03	-24.23	-28.35	-29.48	-20.95	-26.17	-32.61	-72.44	-60.76	-67.55	-96.48	-20.4	-16.87	-52.2	-72.23	-27.34	-17.16	-82.41	-51.82	-94.26	99.02	95.48	-16.36	-31.98	-89.69	-89.21	-80.37	-98.47	-54.04	-97.03	-91.7	-96.49	-93.78	-95.42	-69.43	-76.2	-80.05	-7.39	-31.65	-34.1	-86.25
Dbc1	-82.15	-67.52	-75.42	-92.68	-86.52	-96.63	-92.5	-53.96	-62.45	-47.72	-87.13	-69.75	-75.19	-39.9	-96.18	-80.62	-36.09	-56.59	-99.25	-79.85	-88.72	-88.9	-60.37	-63.22	-83.58	-72.24	-83.88	-79.69	-98.32	-96.69	-92.3	-94.11	-90.74	-92.35	-56.57	-89.98	-54.86	-17.83	-30.54	-34.43	-60.08	-40.26	-42.93	-51.63	-59.42	-67.11	-90.92	-61.45	-97.98	-87.42	-77.88	-88.18	-94.05	-78.28	-96.08	-91.84	-53.52	-76.77	-96.63	-97.14	-76.16	-80.94	-93.02	-35.39
Alpk2	-92.6	-43.42	-80.91	-93.23	-88.2	-86.88	-91.25	-36.27	-53.26	-53.62	-41.76	-20.08	-53.01	-65.5	-41.23	-54.25	-96.75	-77.82	-74.38	-3.08	-4.95	-5.64	-85.43	-24.51	-87.92	-40.03	-45.27	-24.2	-58.29	-45.72	-26	-34.48	-56.04	-49.3	-46.2	-76.13	-51.77	-68.98	-88.63	-92.16	-92.85	-50.77	-56.07	-59.49	-61.53	-64.53	-51.6	-7.27	-5.15	-5.5	-15.37	-13.3	-14.01	-5.64	-26.17	-33.88	-31.23	-24.16	-85.5	-29.85	-59.6	-74.79	-65.17	-57.48
C030005K15Rik	-92.29	-77.12	-64.41	-80.02	30.03	37.35	-58.55	-45.87	-20.35	-62.3	-22.64	-61.51	-64.49	-95.95	-82.33	-41.18	-64.68	18.89	-46.66	-39.21	-69.84	-35.41	-12.33	5.75	-28.51	-34.09	-34.25	-57.85	-90.64	-46.91	-25.15	-58.85	-68.15	-25.99	-53.9	-39.68	-43.26	-56.11	69.02	-74.08	-79.77	76.77	-30.67	27.91	-6.11	-52.3	-23.22	-34.97	-23.78	-45.06	5.35	-50.82	4	-56.66	-27.39	-51.27	-12.37	-0.86	-29.85	-42.95	-87.08	-69.64	-6.07	-92.7
LOC100047123	-82.47	-83.28	-72.14	-83.58	-34.27	-14.64	-62.91	-67.1	-68.99	-43.83	-6.88	-58.66	-57.55	-76.82	-72.77	-91.25	-89.34	-86.25	-61	-75.52	-63.46	-19	-72.6	-57.89	-83.66	-33.11	-31.2	-13.28	-53.49	-90.08	-55.16	-69.54	-81.47	-89.14	-35.31	-30.62	-72.8	69.27	-4.79	36.32	-10.47	-3.35	-18.52	-19	-49.27	-49.24	-74.56	-13.87	-53.96	-44.8	-23.84	-15.96	-28.71	-3.05	-37.17	-22.06	-18.33	-21.27	-36.61	11.81	-38.19	-55.49	-32.46	-67.25
Ube2j1	-71.7	-82.1	-88.9	-72.54	-40.37	-39.88	-53.98	-35.72	-49.34	-66.17	-56.01	-10.43	-75.06	3.42	-0.16	-25.34	-15.16	-31.75	-35.32	-62.94	-63.91	-55.93	-54.34	-59.56	14.09	-23.04	-27.85	-15.53	1.65	8.53	-51.64	29.85	27.01	39.35	-56.87	-68.13	-72.62	-96.1	-73.46	-95.76	-14.01	-55.54	-70.66	2.34	12.78	3.61	-41.61	-65.38	-66.24	-54.34	-67.12	-39.77	-71.23	-50.01	44.83	15.77	38.51	-5.84	23.74	74.45	26.1	42.74	10.21	12.86
Ept1	-67.92	-82.75	-91.91	-71.02	-39.33	-28.75	-63.96	-13.87	27.63	22.06	-15.67	-1.33	-43.39	-23	-49.7	-46.21	-14.91	2.66	6.86	9.6	9.73	16.11	10.05	-17.92	9.08	87	86.64	87.65	6.21	-6.67	18.26	-2.01	-6.34	-4.33	33.25	25.71	38.67	-1.89	-17.34	11.84	76.67	76.95	73.97	-97.44	-92.18	-82.56	-76.01	-11.76	-9.9	-0.45	-64.68	-21.89	5.74	-52.88	-48.19	-30.67	-39.53	-5.59	-87.22	-59.74	-54.64	-32.74	-56.53	-76.96
Pramef12	-25.4	-87.65	-88.55	-98.09	-63.02	-88.14	-92.53	-95.31	-75.79	-41.27	-56.61	-41.37	-57.12	-63.45	-98.08	-82.47	-34.17	-48.84	-59.31	-56.03	-81.94	-33.22	-72.67	-71.4	-87.85	-59.19	-57.75	-61.45	-65.65	-80.46	-29.93	-40.76	-42.82	-89.53	-37	-56.31	-53.09	-27.39	-23.94	-72.03	-55.71	-27.94	-10.66	-81.11	-45.74	-60.95	-73.61	-75.76	-91.56	-80.96	-80.05	-45.1	-50.5	-65.46	-72.06	-66.35	-51.5	-78.03	-40.89	-89.05	-36.77	-79.79	-61.51	-65.83
Csnk2b	-79.32	-80.31	-83.8	-78.76	-87.71	-82.29	-75.69	-84.36	-65.38	-54.83	-86.53	-69.01	-70.98	-79.93	-75.51	-77.06	-84.17	-75.51	-64.3	-25.95	-42.82	-32.55	-82.67	-89.4	-57.23	2.25	4.12	7.4	-74.61	-69.15	-68.63	-69.52	-61.09	-56.29	4.94	3.99	0.76	-87.38	-80.55	-85.07	-59.96	-48.37	-51.53	3.65	6.43	-20.54	-42.63	-40.37	-40.79	-30.62	-45.45	-45.6	-53.7	-36.41	2.31	2.7	-2.68	6.31	-26.05	-6.64	-4.95	-12.58	-23.13	2.34
Chrdl1	-59.32	-77.2	-79.56	-96.63	-71.88	-75.77	-58.13	-40.03	-82.18	-66.32	-92.26	-94.46	-79.16	-27.58	-69.47	-91.68	-66.93	-62.8	-61.93	-69.19	-95.15	-87.13	-86.31	-38.09	-88.32	-76.23	-78.1	-76.3	-97.09	-80.1	-87.19	-58.47	-64.05	-68.17	-77.94	-62.06	-52.25	-29.4	-72.75	-30.24	-77.12	-59.1	-63.8	-79.27	-62.06	-90.19	-85.98	-93.16	-89.32	-90.29	-65.51	-64.24	-47.18	-72.38	-70.65	-76.57	-64.44	-92.43	-93.96	-58.6	-76.14	-54.08	-46.46	-74.67
Hrh1	-68.51	-85.71	-84.45	-81.4	-72.22	-90.81	-80.51	-99.2	-76.44	-78.38	-69.25	-90.62	-54.4	-79.65	-47.97	-83.98	-81.51	-86.27	-74.14	-76.01	-70.21	-90.24	-87.19	-80.17	-70.31	-38.71	-55.86	-86.35	-71.09	-76.45	-37.93	-59.05	-91.49	-43.76	-15.17	-71.52	-51.48	-7.45	-19.77	-58.86	-84.94	25.14	-50.32	-19.27	-70.93	-73.76	-26.71	-66.71	-49.38	-64.24	-33.9	-45.93	-31.11	-82.83	-75.74	-68.25	-63.49	-84.97	-81.54	-38.34	-77.04	-39.38	-24.34	-41.98
Rspo2	-63.92	-90.61	-84.94	-77.06	-62.37	-72	-90.1	-70.75	-80.18	-86.11	-85.55	-85.79	-88.72	-96.97	-87.63	-76.02	-86.31	-79.18	-80.7	-81.14	-68.68	-86.36	-90.45	-95.18	-92.54	-59.4	-71.08	-58.17	-84.57	-91.33	-81.34	-81.82	-93.09	-93.61	-72.05	-78.06	-74.51	-39.66	-28.18	-13.47	-85.58	-19.43	-69.51	-55.51	-42.97	-74.86	-52.62	-90.27	-78.13	-69.31	-56.02	-78.85	-86.89	-22.52	-54.24	-78.59	-66.84	-42.72	-72.89	-73.22	-87.89	-81.06	-38.88	-55.77
Nlrp3	-93.22	-68.05	-77.77	-75.36	-80.63	-68.71	-80.67	-84.86	-78.9	-94.03	-57.06	-53.99	-48.18	-49.88	-83.25	-73.31	-42.55	-91.62	-64.33	-32.3	-55.82	-19.01	-91.94	15.86	-77.19	-28.25	-33.88	-26.01	-39.73	-66.93	-26.27	-32.67	-49.39	-21.65	-20.54	-9.62	-12.64	-16.4	-85.13	-24.44	-61.64	-24.59	-23.11	16.43	0.83	79.55	76.65	-19.91	-29.28	-33.19	-31.09	-10.38	26.7	-14.68	-53.8	-59.95	-66.94	-41.38	-85.59	-40.8	-55.9	-87.14	-37.44	9.5
Gm7844	-77.81	-96.52	-59.04	-75.1	-36.74	-35.19	-65.33	-68.25	-52.47	-71.16	-68.27	-37.09	-24.19	-62.07	-65.97	-78.66	-88.53	-42.51	-74.95	-37.45	-71.15	-27.92	-28.16	-73.02	-31.42	-24.66	-44.98	-51.1	-32.96	-8.56	-67.81	-53.26	-50.88	-45.66	-40.41	-28.51	-19.06	-11.57	24.5	23.16	-3.78	-12.46	-11.6	-41.86	-31.33	-76.51	-12.7	-47.45	-69.2	-51.39	-12.8	-95.96	-49.97	-33.04	-23.2	-23.65	-12.93	-36.99	-27.12	-36.42	-52.98	-43.92	-60.65	-69.58
Jph1	-92.03	-80.6	-80.96	-52.28	-33.11	-55.15	-85.23	-34.57	-30.93	-6.63	-27.84	-92.54	-77.52	-41.32	-23.2	-27.68	-53.53	-80.9	-25.82	-41.94	-28.55	-38.44	-73.6	-70.92	-18.53	-26.66	-9.28	-35.73	-63.24	-32.82	-49.1	-47.3	-45.24	-5.36	-41.42	-28.75	-3.37	91.36	91.39	93.06	18.78	5.8	52.75	-23.15	-3.6	-58.31	-6.07	-31.02	-29.48	-5.06	-8.91	-47.39	71.91	-64.53	-0.84	-14.52	-14.89	-11.86	-57.14	-62.48	-33.79	-10.45	-37.51	-9.11
Fam48a	-87.16	-57.94	-76.68	-94.75	-97.55	-98.51	-89	-92.59	-94.49	-96.69	-99.1	-68.74	-97.64	-80.29	-77.98	-97.8	-85.65	-98.71	-90.67	-31.41	-76.34	-68.42	-72.95	-96.9	-97.05	-71.98	-38.85	-41.46	-87.91	-90.4	-96.03	-82.33	-69.93	-98.68	-46.93	-25.28	-35.27	-60.04	-76.76	-23.58	-54.12	-77.88	-66.4	55.4	28.2	-37.03	-73.77	-60.84	-60.84	-64.66	-94.75	-65.35	-79.38	-40.69	-48.94	-47.26	-69.4	-47.7	-30.27	-47.76	-20.46	-17.32	-58.81	-73.84
Gpr135	-80.34	-86.86	-79.15	-75.33	-86.09	-88.63	-95.27	-98.93	-70.91	-98.73	-61.43	-96.68	-99.29	-98.36	-99.83	-99.29	-95.52	-88.5	-91.54	-96.11	-95.98	-96.22	-98.09	-32.82	-90.26	-78.52	-91.44	-94.68	-96.08	-92.91	-58.32	-84.31	-97.36	-66.97	-87.93	-96.24	-70.45	-85.39	-41.69	-38.65	-98.69	-65.46	-92.9	-87.88	-86.43	-79.25	-88.7	-92.75	-91.9	-92.8	-80.23	-90.44	-79.44	-64.58	-89.46	-93.61	-98.06	-85.34	-91.71	-76.42	-86.63	-97.34	-86.25	-77.02
Vsnl1	-86.14	-79.8	-86.85	-68.52	-47.42	-74.16	-50.5	-55.15	-84.41	-99.41	-94.45	-40.14	-61.37	-54.59	-55.31	-90.89	-66.67	-64.53	-54.64	-94	-93.19	-93.61	-93.4	-77.09	-85.7	-56.45	-88.59	-69.41	-41.58	-70.39	-90.94	-97.85	-71.22	-95.07	-48.51	-53.38	-74.55	-13	-23.18	-52.6	-52.94	-21.56	-40.99	-45.27	-64.93	-79.37	-86.43	-50.98	-88.65	-68.7	-89.31	-75.13	-78.77	-64.72	-53.61	-57.16	-93.66	-59.14	-39.5	-79.51	-45.48	-53.09	-52	-19.17
Magi1	-75.98	-65.21	-89.91	-85	-86.76	-73.69	-81.68	-73.75	-57.27	-79.44	-91.01	-62.58	-53.95	-98.41	-70.39	-87.36	-91.18	-88.93	-34.06	-79.2	-61.55	-84.39	-84.68	-89.19	-21.27	-91.01	-90.92	-78.75	-80.86	-39.11	-91.24	-70.7	-58.05	-64.59	-76.66	-91.96	-89.85	-88.81	-44.19	-93.31	-66.68	-77.39	-57.36	-85.22	-83.02	-93.52	-87.92	-77.54	-95.36	-91.08	-88.79	-47.97	-87.41	-42.74	-92.41	-93.83	-93.86	-84.41	-93.2	-74.96	-89.21	-98.28	-73.6	-68.67
4933436I01Rik	-58.86	-92.71	-83.43	-81.34	-73.77	-69.21	-60.03	-70.43	-87.94	-28.15	-51.76	-57.82	-57.01	-84.95	-58.6	-94.01	-82.87	-77.72	-63	-33.08	-79.25	-33.76	-39.05	-56.97	-37.11	-53.58	-44.84	-28.4	-52.95	-29.91	-76.51	-40.81	-68.37	-88.53	-66.41	-42.01	-40.84	-28.36	-73.03	-72.61	-6.15	-68.93	-83.33	-70.43	-78.35	-59.93	-96.15	-49.31	-83.92	-60.18	-60.95	-56.36	-90.42	-52.22	-62.86	-62.72	-47.3	-45.67	-62.61	-56.75	-62.14	-71.64	-84.23	-72.09
Fam81a	-89.01	-75.46	-84.31	-70.74	-65.2	-78.63	-62.43	-87.12	-96.35	-85.46	-61.82	-88.1	-91.81	-84.01	-90.07	-96.04	-94.43	-91.62	-81.03	-66.03	-72.43	-77.75	-88.23	-96.1	-71.26	-57.8	-55.11	-65.2	-90.43	-91.14	-88.8	-88.54	-95.64	-82.72	-70.68	-86.4	-82.97	-32.38	-12.62	-29.22	-76.4	-46.79	-49.13	-86.85	-64.71	-74.7	-85.08	-85.81	-84.5	-77.2	-67.01	-63.45	-50.4	-45.96	-68.75	-57.3	-52.78	-68.29	-78.09	-80.84	-77.44	-82.5	-68.74	-80.62
Pcsk1n	-75.66	-89.36	-77.88	-78.57	-79.06	-53.25	-96.95	-86.81	-90.31	-85.83	-90.73	-97.67	-96.07	-93.91	-94.92	-96.64	-85.26	-81.62	-95.25	-68.2	-85	-61.27	-88.79	-56.41	-91.26	-40.47	-58.25	-57.61	-95.63	-90.62	-55.42	-78.13	-81.73	-79.82	-67.86	-54.26	-69.19	-12.55	-34.68	-34.1	-57.01	-78.96	-26.5	-78.55	-72.03	-76.51	-77.1	-74.89	-84.97	-90.96	-27.22	-63.18	-34.32	-73.07	-69.48	-60.42	-63.83	-61.08	-95.71	-80.94	-95.7	-77.12	-52.21	-73.81
Glt8d2	-50.77	-72.07	-88.88	-94.45	-85.56	-93.97	-92.04	-71.35	-84.3	-87.37	-86.65	-96.21	-99.71	-86.03	-99.81	-97.09	-95.31	-98.65	-99.11	-54.78	-75.22	-49.58	-90.72	-98.4	-97.98	-57.46	-47.56	-93.04	-81.97	-99.27	-95.74	-98.13	-99.64	-99.82	-89.52	-95.36	-87.41	-76.08	-44.04	-70.16	-98.59	-33.96	-66.16	-92.29	-90.95	-96.44	-83.1	-25.27	-57.05	-26.96	25.7	-23.89	28.61	31.38	-94.84	-81.34	-95.02	-83.11	-80.75	-95.3	-96.1	-95.03	-97.56	-95.23
A330076H08Rik	-97.61	-86.63	-45.53	-72.37	-59.21	-70.12	-89.13	-95.23	-41.07	-55.57	-57.96	-82.81	-88.15	-84.47	-84.04	-62.73	-82.27	-22.45	-67.92	-97.14	-76.27	-96.43	-68.44	-20.38	-70.75	-81.81	-50.36	-95.09	-88.79	-42	-60.94	-86.86	-79.38	-74.28	-86.49	-97.58	-78.07	-20.9	-17.68	-33.5	-17.39	-21.18	-67.4	-13.31	-37.42	-75.02	-80.52	-77.99	-90.45	-57.7	-51.33	-50.56	-81.14	-63.17	-73.74	-86.77	-90.44	-86.48	-87.2	-93.58	-67.05	-89.49	-70.39	-39.13
Ckm	-87.55	-76.92	-88.4	-66.39	-43.04	-66.52	-58.2	-73.33	-71.08	-60.8	-74.19	-76.44	-80.3	-74.53	-78.13	-66.97	-65.56	-61.58	-76.62	-69.46	-72.13	-55.67	-84.14	-57.6	-65.59	-37.67	-50.67	-44.45	-85.56	-88.05	-80.47	-88.38	-96.18	-51.22	-12.11	-17.29	-31.4	-59.39	-49.79	-48.61	-93.94	-32.09	-32.11	-69.53	-52.62	-47.13	-57.49	-64.07	-72.05	-65.28	-37.76	-19.75	-12.01	-23.41	-85.89	-56.05	-69	-73.18	-58.34	-78.43	-50.97	-43.8	-9.68	-15.15
Cyct	-72.02	-92.15	-82.63	-69.24	-75.64	-73.3	-61.09	-99.77	-79.84	-95.06	-99.9	-96.83	-92.2	-91.9	-88.47	-86.33	-60.77	-61.58	-34.24	-82.66	-61.79	-85.89	-49.27	-85.65	-66.02	-65.82	-32.6	-40.88	-68.11	-48.37	-95.28	-34.07	-52.41	-81.2	-84.07	-81.47	-81.89	-33.07	-45.26	-10.11	-34.61	-15.33	-23.85	-57.85	-69.39	-59.28	-57.09	-94.9	-84.85	-72.15	-13.23	-96.03	-53.02	-32.65	-83.46	-76.66	-12.53	-78.14	-84.03	-97.53	-54.95	-64.42	-86.92	-33.94
Slc4a11	-78.7	-89.4	-64.15	-78.4	-47.72	-85.49	-78.56	-75.39	-65.6	-76.49	-82.88	-82.02	-82.69	-79.72	-75.74	-79.05	-72.7	-87.61	-76.99	-58.5	-84.58	-86.57	-82.58	-86.44	-77.51	-40.24	-24.98	-60.15	-35.76	-61.44	-71.59	-24.18	-86.54	-49.84	-12.24	-35.42	-33.75	-42.45	-24.85	-29.78	-51.71	-18.09	-37.81	-2.05	-30.27	-43.45	-61.38	-64.8	-61.83	-81.2	-46.87	-80.05	-38.67	-73.8	-69.42	-65.9	-77.66	-36.97	-70.36	-57.08	-52.88	-38.28	-47.69	-80.34
Cmklr1	-70.75	-89.68	-73.19	-84.93	-69.46	-79.6	-69.81	-86.8	-77.51	-66.73	-94.07	-94.55	-61.89	-78.14	-84.8	-85.66	-58.9	-90.68	-79.8	-40.96	-75.77	-80.93	-86.05	-77.54	-79.04	-59.66	-68.99	-70.47	-82.74	-84.74	-69.53	-84.97	-85.72	-73	-64.75	-87.39	-60.31	-43.31	-31.04	-24.34	-44.21	-65.7	-80.29	-76	-77.3	-36.51	-26.94	-19.34	-6.95	-3.77	-29.29	-75.72	-58.21	-57.77	-64.35	-65.56	-65.7	-76.73	-70.87	-82.94	-90.76	-90.12	-60.12	-7.74
Gm14025	-63.87	-84.06	-75.25	-92.59	-78.59	-77.45	-95.68	-97.77	-82.71	-92.2	-31.96	-94.61	-52.82	20.74	-63.07	-49.9	-50.09	-46.75	-82.71	-63.19	-71.73	-76.23	-8.3	-45.12	-98.43	-39.34	-23.37	-90.1	-87.5	-96.4	-24.01	-30.8	-35.62	-43.82	-72.69	-92.56	-16.87	75.32	92.59	-29.28	-14.35	-43.84	72.22	-9.41	-30.4	-70.7	-26.62	-85.25	-60.16	-69.96	60.85	9.25	57.34	-48.11	-48.24	-40.15	-21.49	-0.59	-75.55	-40.14	-92.56	-81.38	-58.19	-27.09
Kmo	-64.01	-86.01	-77.79	-89.67	-40.27	-77.31	-81.51	-27.14	-18.69	-15.82	-12.88	-14.09	-17.03	-3.17	-7.24	-12.88	-25.01	-20.16	-27.64	19.35	10.24	13	-54.41	-48.4	-57.23	-48.26	-63.64	-39.93	-9.3	-19.78	-7.51	-7.17	-6.86	-10.19	-3.63	-2.81	-2.29	-34.37	-34.02	-18.26	-65.18	-17.96	-28.72	-64.44	-40.71	-2.91	-7.19	14.76	20.41	25.24	25.59	22.88	19.71	24.35	-5.1	-9.92	-10	-13.9	14.24	17.94	32.41	32.59	-17.27	-57.4
3110038A09Rik	-97.08	-70.63	-66.72	-72.27	-63.9	-74.51	-66.81	-50.63	-86.98	-66.49	-42.01	-54.8	-25.47	-69.02	-70.73	-92.92	-75.66	-82.47	-96.7	-6.78	-83.67	-30.36	-56.52	-79.66	-14.51	4.56	-60.52	-68.16	-96.26	-81.67	-10.84	-94.25	-55.3	-32.82	-69.72	-55.58	-17.71	-91.27	14.53	-96.32	-88.25	-81.63	-26.63	-33.8	-44.58	-28.04	-60.79	-61.41	-27.65	-49.24	-8.23	45.12	-40.49	73.66	-50.17	-20.94	-26.63	-90.88	-18.95	-30.93	-83	-53.83	-82.29	-90.84
Chst4	-86.52	-87.64	-77.22	-66.55	-87.05	-60.49	-71.05	-82.62	-94.98	-79.99	-86.74	-65.08	-66.24	-85.98	-42.48	-83.31	-86.78	-98.08	-50.35	-72.01	-43.79	-57.51	-77.88	-81.31	-96.62	-55.59	-57.56	-68.29	-74.81	-75.4	-75.55	-61.77	-86.74	-89.31	-52.91	-55.03	-90.99	-70.12	-45.45	-23.72	-20.42	-45.29	-34.85	-67.24	-55.67	-88.78	-53.44	-91.31	-91.66	-73.55	-39.71	-50.5	-41.82	-38.17	-56.84	-72.48	-72.27	-85.66	-92.24	-93.1	-87.82	-75.04	-94.23	-55.25
Ddc8	-87.53	-79.54	-75.05	-78.8	-49.2	-83.98	-91.27	-67.1	-72.24	-76.41	-94.86	-88.14	-90.53	-82.77	-91.91	-92.89	-70.54	-66.07	-49.07	-34.07	-77.23	-64.22	-95.72	-95.52	-80.38	-32.85	-51.35	-58.04	-46.99	-93.1	-47.77	-75.31	-89.47	-53.43	-46.16	-40.64	-64.55	-32.93	-29.2	-69.35	-66.04	-41.81	-20.49	-28.63	-22.67	-53.21	-30.2	-66.83	-73.88	-53.93	-37.07	-87.07	-57.79	-61.45	-51.88	-57.61	-82	-69.82	-73.5	-65.03	-69.46	-64.79	-52.4	-25.41
Ms4a18	-59.87	-62.99	-73.43	-98.42	-74.87	-93.72	-94.72	-79.01	-89.03	-78.35	-87.16	-80.31	-57.9	-61.03	-88.79	-89.21	-77.65	-66.16	-69.96	-68.71	-73.58	-80.71	-70.98	-83.38	-93.07	-83.6	-64.86	-75.12	-89.34	-79.04	-87.42	-86.55	-88.15	-83.38	-78.98	-80.35	-60.55	-2.65	-32.65	-25.16	-72.03	-6.06	-66.82	-56.02	-63.98	-67.72	-46.98	-85.68	-92.42	-74.42	-67.39	-15.87	-45.95	-67.97	-79.16	-66.83	-76.88	-75.7	-78.92	-92.82	-62.87	-65.81	-76.07	-96.32
1700017N19Rik	-84.18	-75.5	-86.61	-74.83	-70.07	-59.63	-21.29	-69.7	-23.88	-42.34	-83.51	-54.3	-80.69	-84.34	-34.17	-78.04	-54.98	-49.15	-17.36	-14.82	-18.9	-16.83	-22.54	-23.07	-67.06	-14.88	-19.52	-23.03	-60.56	-48.18	-51.31	-83.89	-62.26	-32.49	-27.14	-11.74	-21.36	-10.54	-2.7	-2.19	-28.36	-15.97	-7.38	-47.17	-23.9	-71.98	-26.19	-58.88	-44.63	-60.71	-19.97	-4.82	-41.8	-13.73	-11.68	-24.03	-23.12	-25.45	-68.76	-80.24	-58.84	-56.59	-85.99	-8.52
Cyp4f14	-71.45	-82.15	-86.79	-79.7	-59.96	-86.11	-95.96	-90.17	-77.47	-78.32	-94	-63.5	-89.34	-52.27	-76.97	-86.71	-72.07	-70.52	-87.44	-76.75	-69.89	-66.35	-51.39	-47.99	-83.35	-63.94	-60.33	-81.23	-86.84	-91.48	-87.99	-75.39	-79.93	-83.4	-49.25	-76.72	-72.76	-5.67	-35.51	-20.11	-64.69	-15.74	-65.13	-68.85	-56.64	-88.52	-74.49	-78.1	-73.83	-70.59	-47.91	-64.27	-69.75	-72.7	-74.49	-71.2	-74.79	-66.7	-82.66	-69.66	-83.19	-81.47	-79.92	-58.96
Ptprr	-78.79	-74.04	-79.15	-88.84	-70.73	-38.64	-47.62	-33.81	-92.69	-84.99	-64.91	-41.49	-49.05	-4.71	-5.27	-49.01	-81.3	-71.37	-51.63	-49.23	-42.39	-39.27	-97.05	-91.99	-94.65	-75.25	-77.85	-80.77	-26.46	-46.76	-73.81	-8.18	-69.78	-71.61	-11.87	-9.02	-9.79	-68.6	-23.39	-46.15	-71.18	-30.31	-35.68	-80.36	-72.1	-93.12	-46.87	-62.42	-75.16	-71.19	-66.47	-95.34	-36.59	-82.78	-95.15	-92.08	-92.25	-76.2	-70.6	-98.83	-80.3	-99.32	-84.08	-71.2
Smr3a	-35	-86.19	-96.35	-90.08	-95.06	-70.05	-87.1	-87.07	-91.04	-86.9	-59.16	-85.63	-75.69	-51.67	-88.14	-98.62	-66.37	-91.91	-85.75	-88.75	-96.72	-91.59	-51.62	-77.32	-99.84	-62.38	-64.51	-30.67	-86.25	-98.96	-36.49	-78.71	-96.35	-96.09	-56.35	-42.25	-63.52	-2.82	-52.22	-9.44	-52.46	-26.4	-72.03	-21.98	-66.94	-65.4	-41.41	-88.59	-97.44	-84.87	-88.09	-77.69	-80.22	-21.02	-69.41	-70.57	-64.46	-45.04	-59.94	-88.04	-68.28	-81.73	-27.81	-89.76
1810055G02Rik	-78.46	-90.48	-74.4	-74.66	-98.82	-97.72	-94.45	-92.08	-87	-91.64	-94.66	-92.55	-92.86	-94.36	-96.05	-92.67	-96.7	-90.17	-92.89	-55.51	-74.57	-69.25	-98.65	-93.92	-91.46	-11.89	-7.15	-5.61	-95.51	-95.07	-92.2	-91.25	-94.37	-88.82	-38.62	-56.76	-48.94	-70.44	-63.79	-77.34	2.14	-18	13.24	92.38	93.5	-70.85	-68.79	-74.43	-69.58	-44.23	-89.42	-91.83	-88.04	-89.02	-57.99	-64.35	-61.66	-70.91	-81.35	-87.89	-45.85	-52.45	-92.78	-86.35
5730457N03Rik	-85.2	-88.02	-91.49	-48.71	-88.85	-94.44	-98.09	-68.48	-88.95	-80.15	-84.29	-58.83	-94.42	-90.03	-97.97	-89.92	-84.03	-97.11	-93.66	-78.98	-69	-59.35	-95.85	-18.56	-92.9	-15.9	-69.14	-22.13	-91.18	-98.1	-70.24	-89.51	-88.07	-98.37	-71.64	-53.05	-87.25	-43.57	-55.78	-46.23	-36.53	-56.94	-55.94	-91.83	-52.16	-87.78	-67.79	-77.28	-80.18	-76.67	-13.06	-97.92	-65.33	-44.05	-73.43	-58.03	-37.55	-26.58	-90.19	-11.85	-79.07	-48.45	-76.16	-30.8
Elmod1	-58.87	-90.8	-88.48	-79.17	-90.55	-51	-90.57	-70.52	-41.82	-92.92	-91.2	-66.54	-80.26	-22.2	-72.69	-80.87	-64.2	-91.08	-42.2	-67.08	-95.51	-97.18	-61.55	-24.45	-44.74	-70.05	-96.71	-70.21	-54.29	-48.55	-33.68	-93.82	-71.79	-55	-98.65	-71.4	-81.86	-54.21	-36.52	-25.66	-64.39	-37.13	-63.28	-67.15	-97.51	-87.41	-62.28	-92.4	-76.94	-97.01	-42.03	-78.89	-37.07	-59.39	-83.26	-92.56	-73.04	-70.79	-82.69	-70.7	-89.67	-97.02	-94.5	-42.16
Plin5	-82.21	-92.92	-53.36	-85.17	-86.44	-93.48	-95.81	-71.73	-75.05	-50.8	-83.42	-86.9	-34.33	-90.61	-76.14	-91.14	-73.02	-50.14	-68.2	-77.35	-79.57	-78.9	-99.18	-55.51	-80.23	-55.07	-30.41	-65.93	-84.69	-58.56	-67.8	-70.66	-49.96	-77.06	-81.72	-75.98	-65.06	-78.74	-95.82	-16.51	-58.91	-21.42	-38.97	-7.51	-6.36	-75.75	-58.62	-83.06	-87.18	-68.63	-63.95	-59.87	-57.1	-97.59	-64.6	-74.06	-42.77	-62.94	-69.03	-44.21	-58.98	-91.18	-62.59	-46.94
Zfp276	-83.61	-83.7	-80.08	-74.1	-86.35	-93.15	-92.04	-87.17	-68.98	-78.94	-93.32	-75.83	-85.89	-81.69	-27.67	-92.44	-98.2	-64.88	-93.41	-54.71	2.16	-33.36	-89.71	-98.43	-94	-56.52	-60.14	-65.62	-94.22	-87.26	-73.78	-63.07	-74.31	-53.78	-43.31	-47.53	-46.17	-90.55	-81.04	-85.16	-36.68	-89.8	-29.37	95.42	97.2	56.15	46.87	-42.7	-40.05	-72.24	-64.89	-54.6	-80.79	-83.93	8.85	-35.49	-11.82	-48.85	54.96	68.26	55.8	41.93	92.9	38.65
Hey2	-62.29	-94.24	-65.44	-91.84	-96.99	-61.96	-97.92	-64.21	-86.05	-82.06	-73.8	-61.48	-91.76	-61.73	-88.54	-77.8	-97.83	-55.7	-56.07	-87.28	-87.98	-91.93	-97.45	-81.34	-95.76	-74.22	-83.25	-59.98	-97.59	-64.62	-97.64	-91.7	-88.17	-70.02	-52.58	-81.48	-91.42	-66.62	-59.01	-84.83	-98.68	-74	-67.42	-73.79	-94.86	-62.64	-76.07	-99.36	-70.59	-95.12	-97.83	-40.5	-86.53	-77.77	-78.51	-86.67	-72.5	-65.21	-95.73	-65.24	-79.12	-59.15	-79.25	-71.02
Ndst4	-52.41	-92.03	-86.81	-59.23	-32.62	-45.06	-87.67	-91.65	-67.11	-49.15	-31.69	-34.85	-30.32	-86.05	-31.08	-56.73	29.94	-5.08	-62.22	-18.71	-70.9	-40.69	0.96	-69.49	-46.82	44.89	-21.87	57.94	-19.11	-34.77	4.32	-54.05	-82.62	-56.3	-7.25	-24.09	-26.55	76.7	44.34	94.91	42.85	77.58	-24.45	-31.85	-13.36	-73.03	37.86	-52.89	-5.76	-54.12	-17.9	-2.92	-16.14	20.89	-29.65	-17.91	-46.37	-43.84	-21.69	-40.11	-34.26	-3.72	-23.23	-8.64
4930555F03Rik	-77.19	-88.7	-64.55	-86.79	-68.7	-89.13	-94.65	-12.79	-21.34	-75.81	-82.07	-64.73	-55.31	-91.78	-60.3	-33.47	-36.31	-17.14	-47.93	-52.14	-60.22	-45.81	-60.15	-82.45	-46.01	-8.87	-4.49	-16.23	-49.47	-74.88	-25.51	-61.08	-64.7	-17.08	-32.82	-11.41	-58.27	78.25	85.99	93.49	4.87	77.03	30.76	-6.5	17.04	-31.88	48.68	-94.54	-63.42	-57.99	37.9	-4.31	54.91	65.67	-32.4	-14.2	-73.68	-17.93	-34	-29.55	-78.49	-58.21	-63.56	15.63
Slc5a9	-67.76	-87.17	-84.32	-77.27	-26.09	-86.96	-81.99	-83.09	-80.29	-65.97	-85.52	-79.8	-79.28	-68.33	-74.57	-79.87	-78.61	-53.85	-76.44	-53.87	-77.21	-58.07	-70.35	-68.74	-88.78	-56.91	-44.26	-65.81	-85.69	-69.7	-68.85	-72.53	-81.64	-39.35	-48.72	-63.31	-54.2	46.12	-1.4	70.49	-10.36	-1.94	-22.9	-33.62	-29.51	-66.67	-25.3	-58.84	-43.06	-56.42	-18.31	-17.11	-9.14	5.69	-34.38	-19.66	-63.98	-20.36	-70.45	-68.98	-92.2	-64.3	-54.73	-64.02
Cacna1h	-77.94	-78.61	-89.63	-74.77	-79.42	-86.91	-99.98	-93.63	-72.8	-88.56	-61.59	-98.45	-97.87	-95.46	-84.03	-99.24	-84.97	-47.2	-98.61	-78.55	-94.54	-84.89	-92.07	-59.55	-99.92	-22.04	-34.42	-35.45	-94.39	-79.82	-99.66	-62.31	-97.24	-87.08	-82.61	-90.22	-88.32	-96.58	-47.98	-81.23	-99.13	-77.45	-15.09	-34.44	-44.87	-41.8	-72.06	-99.77	-99.68	-96.77	-95.63	-75.32	-65.21	-59.63	-58.27	-59.44	-67.29	-56.02	-20.09	-12.27	32.45	39.68	-90.36	-71.75
St5	-84.29	-82.42	-77.5	-78.46	-74.3	-71.31	-81.9	-74.43	-87.06	-95.4	-72.19	-78.64	-87.59	-67.79	-81.43	-84.41	-72.27	-83.65	-86.53	-78.24	-88.74	-89.47	-70.57	-61.52	-77.18	2.42	19.77	17.22	-76.2	-73.42	-87.92	-78.64	-83.01	-76.07	-77.63	-75.29	-82.99	-60.69	-39.26	-34.23	-50.72	-33.95	-47.72	-95.69	-83.26	-98.82	-92.11	-68.45	-64.55	-69.68	-67.77	-60.91	-40.84	-78.66	-95.01	-88.62	-88.42	-74.3	-99.44	-94.4	-96.65	-98.72	-78.76	-76.49
4933417C20Rik	-68.74	-94.65	-74.54	-77.86	-42.37	-67.88	-88.96	-73.79	-89.38	-44.67	-96.44	-85.79	-65.58	-61.05	-57.23	-90.54	-86.3	-90.56	-88.27	-49.78	-54.51	-22.89	-96.34	-96.7	-53.14	-83.78	-7.74	-44.12	-94.34	-12.95	-16.63	-65.15	-62.53	-81.91	-59.02	-76.87	-55.13	84.33	-32.06	47.46	21.97	-11.72	-15.23	-30.16	-43.4	-79.9	-53.3	25.26	-35.66	-44.67	-9.4	36.2	53.53	-1.4	-7.53	-50.23	-52.86	12.11	-74.16	-86.52	-92.11	-60.34	-51.47	-79.87
1700028P14Rik	-45.55	-94.44	-83.02	-85.39	-46.64	-64.77	-88.82	-82.75	-83.58	-93.94	-67.73	-82.3	-92.1	-96.28	-93.38	-87.44	-80.75	-78.46	-78.33	-57.21	-48.06	-56.62	-73.5	-95.78	-92.1	-43.04	-45.25	-85.35	-96.4	-87.32	-61.48	-86.78	-95.46	-94.26	-46	-60.59	-74.72	-15.03	-10.1	-30.7	-11.49	-25.06	-57.15	-37.15	-67.41	-88	-66.33	-73.66	-59.48	-75.18	-61.63	-41.09	-48.05	-79.23	-80.45	-66.77	-58.24	-53.34	-74.23	-87.18	-91.37	-73.32	-82.89	-97.1
AA408954	-95.87	-89.61	-34.9	-75.39	-17.01	-10.82	-85.91	-56.02	-54.51	-50.71	-3.46	-59.65	-60.02	-95.27	-83.28	-32.63	-3.33	-52.79	-13.78	-64.36	-79.58	-58.21	-90.52	-71.76	-43.89	-24.61	-23.13	-57.86	-55.72	-79.64	-47.36	-46.72	-79.54	-44.77	-14.99	-76.55	-62.52	-67.93	70.88	83.3	-53.42	-24.01	59.11	19.01	-44.86	-48.68	-48.9	-25.2	-8.67	-34.39	-39.96	-44.75	-41.18	64.89	-60.07	-20.83	-51.33	44.4	-60.07	-47.12	-58.67	-5.99	-15.82	-3.93
Rimklb	-70.42	-77.82	-79.31	-91.9	-85.68	-39.39	-68.87	-30.53	-83.77	-43.58	-51.19	-33.87	-74.4	-58.47	-63.55	-77.24	-62.64	-56.31	-19.63	-87.35	-85.47	-60.44	-59.96	-25.09	-61.56	-51.76	-68.08	-49.73	-46.83	-32.86	-78.12	-93.21	-61.42	-75.98	-27.74	-55.15	-29.27	-36.86	-16.41	-18.63	-28.03	-19.83	-20.03	-41.39	-22.08	-62.05	-82.6	-74.3	-94.29	-37.06	-41.27	-26.59	-90.27	-95.08	-73.77	-53.3	-56.43	-44.69	-53.21	-79.21	-71.36	-63.37	-43.15	-20.99
2610015P09Rik	-44.38	-93.99	-80.1	-88.42	-13.9	-64.92	-89.5	-44.53	-87.33	-89.83	-69.26	-86.31	-68.62	-77.14	-44.01	-67.96	-67.6	-97.04	-78.26	-61.91	-60.37	-54.47	-73.22	-97.74	-84.59	-25.34	-29.14	-23.84	-22.32	-85.01	-54.6	-87.55	-58.67	-18.4	-20.54	-70.13	-27.61	41.37	81.8	70.24	29.25	13.08	60.13	5.77	-7.34	-29.69	26.41	-81.23	-80.84	-62.81	35.47	-88.59	30.86	11.56	-31.82	14.28	-35.87	-21.33	-42.11	-56.96	-51.47	-4.92	12.87	-55.3
Ccdc33	-64.26	-86.82	-86.14	-80.59	-23.25	-90.05	-92.75	-77.88	-91.67	-90.85	-91.16	-87.59	-90.23	-93.05	-76.08	-91.38	-74.39	-93.32	-81.52	-62.46	-41.63	-53.37	-80.27	-79.44	-84.76	-8.39	4.11	-22.97	-91.76	-91.28	-85.73	-48.61	-76.41	-36.38	-23.12	-29.77	-14.94	91.88	76.25	94.1	-7.98	0.65	-39.17	-17.13	42.01	-55.23	8.86	-64.26	-65.66	-54.93	-35.01	-35.64	-39.98	-20.71	-25.97	-19.63	-66.29	-37.88	-69.26	-89.62	-63.09	-43.41	-21.25	-90.89
Gm2102	-78.13	-81.92	-81.73	-80.75	-66.85	-78.5	-55.9	-94.79	-62.66	-52.34	-50.42	-66.18	-77.94	-92.78	-42.85	-20.04	-36.17	-93.21	-74.03	-69.86	-95.41	-61.21	-98.07	-49.36	-58.48	-54.27	-40.99	-41.58	-72.1	-96.44	-63.17	-88.29	-81.5	-92.15	-43.4	-54.13	-35.67	39.08	-36.83	34.15	-22.81	-36.59	13.53	-98.32	-95.56	-74.29	-65.41	-57.94	-94.32	-81.85	-21.19	-20.18	-48.36	-83.94	-58.94	-60.38	-37.78	-28.12	-89.64	-8.76	-88.54	-87.37	-90.46	-19.91
Ptprg	-95.76	-60.02	-78.1	-74.99	-67.58	-54.8	-57.9	-71.89	-83.66	-89.99	-61.91	-70.99	-52.38	-63.73	-51.72	-77.68	-91.04	-69.47	-67.76	-80.94	-95.73	-98.48	-72.66	-61.97	-65.97	-70.6	-79.74	-84.52	-59.99	-71.68	-80.13	-70.99	-48.07	-67.55	-70.99	-93.99	-72.63	-54.59	-95.61	-51.24	-73.8	-31.34	-59.64	-83.78	-76.37	-84.05	-55	-89.45	-91.93	-70.69	-97.79	-98.06	-89.51	-94.41	-84.28	-93.7	-87.84	-72.12	-85.9	-76.96	-92.77	-82.67	-34.57	-23.39
Pla1a	-89.93	-66.69	-72.51	-88.75	-96.61	-94.61	-63.42	-93.09	-61.43	-37.66	-67.7	-95.51	-64.29	-82.14	-88.15	-94.93	-74.08	-92.41	-60.64	-77.2	-93.44	-77.43	-89.05	-31.17	-75.6	-84.05	-69.63	-82.51	-97.41	-95.28	-95.88	-80.58	-98.54	-94.87	-84.43	-87.48	-97.79	-89.78	-97.09	-73.09	-70.7	-36.53	-87.85	-41.46	-29.04	-94.17	-82.09	-91.63	-76	-88.32	-58.19	-46.61	-87.3	-79.21	-86.83	-92.67	-87.27	-86.6	-83.49	-80.3	-63.61	-88.4	-25.13	-71.14
1700011I03Rik	-41.65	-82.08	-91.43	-92.19	-70.11	-73.78	-65.51	-61.54	-92.99	-83	-62.16	-64.6	-71.08	-78.38	-44.04	-87.47	-67.47	-88.3	-83.78	-46.61	-89.93	-53.79	-92.99	-70.38	-39.29	-11.11	-60.91	-69	-94.35	-30.91	-38.93	-69.67	-87.03	-87.77	-60.51	-45.71	-33.37	-2.52	-46.51	-19.35	-19.11	-21.53	-7.87	-79.75	-38.27	-72.98	-8.53	-82.63	-43.28	-59.81	-44.92	-24.4	-12.24	-11.45	-32.86	-41.49	-18.28	-63.25	-88.63	-63.29	-71.95	-67.63	-54.53	-51.57
Gcnt3	-75.75	-96.73	-81.83	-57.41	-70.49	-69.46	-68.04	-50.4	-38.27	-57.56	-78.89	-25.9	-61.42	-86.68	-98.14	-61.83	-66.83	-90.16	-72.12	-64.43	-76.75	-30.9	-83.17	-57.8	-75.99	-38.87	-85.5	-36.86	-76.2	-80.93	-46.46	-52.11	-63.79	-88.45	-60.92	-77.03	-58.12	-6.47	-10.88	-2.18	-36.12	-27.61	-24.59	-46.8	-31.98	-85.56	-49.29	-72.7	-82.92	-81.97	-80.12	-95.79	-47.82	-58.45	-37.34	-40.38	-74.02	-54.2	-63.82	-53.14	-44.49	-93.82	-76.09	-42.1
Unc80	-72.04	-92.88	-88.42	-56.33	-43.97	-96.95	-92.18	-90.86	-84.01	-80.62	-87.94	-92.2	-76.56	-88.48	-75.02	-99.26	-70.5	-66.91	-60.19	-79.42	-63.72	-89.38	-83.61	-87.29	-58.51	-53	-68.41	-67.92	-61.32	-60.56	-61.27	-63.11	-85.93	-84.33	-35.51	-42.43	-52.09	-18.83	-41.86	-47.09	-85.8	-38.18	-33.02	-72.81	-52.28	-66.62	-56.05	-21.13	-61.41	-66.39	-30.48	-91.28	-63.48	-79.16	-54.57	-70.55	-58.37	-33.42	-44.13	-82.56	-68.23	-83.15	-82.56	-75.46
Plau	-89.42	-33.98	-93.86	-92.74	-40	-47.84	-59.64	-21.45	-48.78	-60.62	-46.18	-26.22	-72.23	-35.06	-43.55	-93.18	-74.26	-56.98	-65.78	-49.68	-92.03	-72.02	-95.64	-34.76	-56.13	-69.84	-78.82	-69.58	-18	-62.15	-33.1	-1.97	-14.04	-26.04	-35.39	-31.56	-37.52	-56.52	-20.15	-82.09	-21.39	-82.06	-76.16	-45.46	-22.69	-86.11	-53.75	-94.58	-85.06	-57.54	-34.64	-72.62	-79	-28.66	-81.73	-96.16	-84.75	-93.88	-94.37	-66.95	-94.11	-95.61	-82.95	-47.34
LOC100502602	-52.99	-88.49	-92.76	-81.19	-78.36	-57.04	-66.36	-96.42	-65.14	-72.19	-78.54	-33.28	-52.3	-90.71	-63.53	-48.08	-64.42	-29.71	-63.72	-97.75	-85.37	-91.62	-80.87	-62.72	-38.46	-47.33	-52.26	-75.86	-61.09	-28.52	-81.82	-61.92	-72.67	-24.81	-55.12	-26.52	-70.99	-82.87	-54.11	-21.42	-22.16	-24.77	-91.7	-63.4	-42.6	-34.51	-78.9	-66.29	-83.79	-52.94	-47.74	-49.66	-59.82	-66.85	-34.25	-41.09	-58.49	-72.52	-67.18	-45.34	-75.3	-80.41	-56.46	-91.43
Sectm1b	-77.18	-80.17	-71.34	-90.65	-75.44	-88.89	-85.57	-75.92	-50.95	-23.3	-80.11	-63.02	-44.92	-97.69	-97.06	-56.43	-83.58	-44.66	-91.22	-52.07	-36.38	-73.99	-45.03	-95.79	-92.67	-32.74	-62.35	-59.91	-88.98	-30.28	-80.46	-72.2	-31.31	-20.84	-56.22	-35.4	-44.39	-9.43	-24.34	-32.87	-81.44	-17.75	-76.89	-40.53	-22.89	-50.17	-44.12	-80.18	-51.44	-75.3	-61.99	-71.51	-64.8	-73.45	-74.11	-60.92	-75.45	-71.87	-53.94	-67.76	-37.85	-46.35	-67.36	-18.54
Gm11190	-85.62	-78.65	-84.56	-68.15	-59.71	-80.7	-83.7	-90.27	-79.91	-88.39	-62.72	-34.26	-57.57	-89.14	-84.59	-36.1	-28.42	-60.72	-87.88	-80.15	-80.84	-83.22	-82.88	-72.93	-49.99	-13.19	-39.54	33.33	-43.72	-92.56	-87.34	-79.13	-82.19	-83.23	-58.57	-38.89	-85.94	-79.18	-40.12	6.49	-84.1	25.86	-50.37	27.44	70.22	-67.49	-28.84	-49.88	-76.08	-65.08	53.82	-2.47	1.42	-72.73	-35.3	-46.26	-59.02	17.55	-5.41	-75.27	-76.84	-32.72	-15.01	15.78
BE949265	-79.36	-82.82	-78.24	-82.3	-14.06	-57.01	-34.35	-90.08	-34.22	-81.19	-48.8	-78.88	-52.8	-47.74	-75.77	-82	-58.87	-24.66	-14.92	-81	-58.65	-62.66	-82.85	-2.67	-77.28	-11.83	-25.63	-49.59	-75.09	-87.28	-66.77	-73.58	-81.65	-70.49	-29.98	-20.45	-41.99	16.7	6.22	-2.28	-80.14	80.56	27.45	48.51	-32.8	-61.64	-31.52	-71	-73.27	-56.68	-42.57	-47.93	-61.43	-48.25	-21.49	-5.31	-38.52	-11.74	-44.36	-23.04	-63.94	-20.53	-38.92	-40.73
Epha6	-83.67	-66.12	-89.38	-81.81	-80.35	-78.72	-81.96	-76.66	-50.53	-31.22	-66.88	-27.96	-50.87	-5.57	-39.93	-28.9	-56.15	-5.1	-15.45	-63.35	-25.96	-56.86	-62.59	-89.67	-47.41	-37.41	-30.48	-38.94	-70.77	-30.32	-34	-50.74	-39.12	-74.25	-31.34	-5.07	-42.64	7.22	-55.21	-66.75	-35.07	-44.39	-70.21	-7.36	-26.89	-46.75	-23.4	-23.74	-28.58	-17.18	-12.46	-32.37	-39.26	-31.64	-52.7	-64.43	-32.23	-28.92	-41.07	-19.78	-44.05	-56.01	-37.34	-27.95
Gnptg	-76.13	-84.75	-87.57	-73.47	-65.7	-85.47	-76.04	-83.26	-96.25	-64.83	-72.1	-78.39	-82.37	-62.46	-77.2	-74.24	-89.12	-62.65	-86.22	-85.12	-91.15	-88.57	-68.52	-78.71	-89.87	-65.63	-88.24	-64.27	-57.43	-57.8	-84.31	-68.4	-66	-84.31	-78.16	-80.53	-80.21	-99.54	-92.15	-89.99	-56.55	-50.46	-90.87	-37.49	-49.26	-81.63	-82.86	-91.68	-95.55	-93.8	-96.06	-84.7	-74.15	-82.75	-93.71	-89.48	-75.32	-90.73	-94.97	-57.22	-67.21	-82.4	-34.58	45.85
Clca6	-72.46	-91.9	-82.38	-69.4	-61.01	-78.08	-80.85	-89.61	-89.26	-83.53	-96.03	-92.7	-53.36	-68.32	-98.59	-84.39	-77.54	-98.65	-89.87	-90.95	-95.03	-84.6	-71.06	-43.4	-87.02	-76.02	-68.21	-65.22	-84.58	-49.31	-84.4	-67.01	-40.74	-62.88	-85.27	-75.06	-87.08	-96.64	-62.63	-96.34	-82.24	-56.54	-96.11	-80.72	-49.45	-75.37	-83.19	-87.25	-68.5	-87.35	-74.96	-66.92	-99.55	-65.54	-74.07	-76.72	-59.82	-60.82	-60.11	-60.01	-63.03	-77.65	-73.28	-71.54
Sntb1	-73.84	-74.2	-88.65	-84.13	-50.02	-49.1	-48.09	-43.95	-79.96	-72.65	-71.68	-49.14	-78.7	-35.97	-56.87	-80.48	-57.42	-56.45	-36	-60.23	-56.46	-14.78	-81.18	-75.11	-26.6	-36.62	-18.31	-26.81	-71.41	-48.34	-69.91	-74.24	-70.94	-50.34	-25.13	-42.16	-26.25	47.94	67.71	30.35	-24.48	-23.86	9.34	-7.26	-28.26	-40.77	-5.43	-48.54	-39.02	-69.89	17.11	-24.71	-6.24	-38.42	-57.61	-3.09	-35.79	-18.26	-63.78	-53.71	-93.25	-53.97	-10.16	-44.18
Mex3d	-76.74	-89.03	-72.62	-83	-57.72	-41.55	-44.41	-32.72	-55.36	-69.14	-38.24	-28.88	-52.07	-23.87	-7.58	-31.07	-49.09	-52.78	-39.91	-25.48	-11.84	-26.74	-39.21	-51.48	-4.56	-13.66	-20.19	-10.36	-8.04	-38.69	-47.91	-26.9	-20.19	-28.81	-77.21	-71.37	-66.88	-96.27	-83.41	-91.56	-63.16	-44.84	-19.1	-92.03	-94.73	-36.85	-46.49	-42.05	-35.53	-28.55	-93.08	-52.31	-83.42	-56.8	-30.76	-23.65	-31.94	-39.08	20.68	9.12	24.83	-0.72	-24.16	-8.36
Gm3916	-53.06	-95.37	-77.88	-84.49	-70.22	-94.92	-89.62	-45.79	-54.8	-97.19	-98.52	-68.26	-89.98	-70.18	-91.93	-96.4	-72.84	-99.78	-39.7	-78.42	-72.53	-82.41	-69.63	-60.05	-93.94	-72.66	-39.49	-66.4	-49.71	-95.08	-94.57	-70.07	-89.44	-52	-73.82	-49.11	-92.3	-27.83	-58.68	-4.84	-88.5	-83.75	-55.72	-24.09	-78.93	-57.95	-60.99	-99.1	-80.18	-60.94	-24.29	-92.57	-94.07	-59.64	-74.88	-47.64	-54.8	-58.08	-21.52	-69.53	-44.77	-81.57	-69.64	-55.33
Fam196b	-67.28	-92.52	-82.14	-75.29	-47.15	-31.02	-7.96	-18.93	-42.37	-38.77	-62.87	-90.98	-28.69	-90.36	-14.91	-14.9	-33.76	-9.98	-29.1	-74.97	-75.64	-61.28	-65.47	-16.52	-64.88	-28.34	-80.27	-27.28	-86.85	-29.12	-16.1	-73.09	-70.4	-81.28	-52.35	-74.89	-53.16	-14.12	-0.54	-3.36	-36.77	-33.15	-20.89	-73.22	-51.98	-82.88	-91.83	-75.04	-33.4	-35.29	-32.84	-40.58	-38.45	-45.4	-50.49	-51.34	-41.99	-64.5	-40.6	-70.97	-63.6	-62.04	-93.46	-22.95
Pbx4	-89.62	-87.09	-59.1	-80.18	-17.34	-90.38	-67.62	-57.36	-56.25	-67.17	-35.56	-80	-61.9	-81.22	-62.46	-76.7	-30.04	-29.05	-53.07	-41.3	-77.93	-64.43	-58.88	-43.43	-59.35	-42.13	-54.74	-47.59	-63.94	-38.58	-42.32	-72.42	-71.15	-55.74	-49.72	-53.13	-48.09	-49.84	-34.58	-44.97	-8.68	-36.44	-6.62	-61	-37.25	-49.01	-50.63	-85.54	-78.03	-80.16	-62.5	-35.77	-18.81	-69.29	-20.62	-32.45	-29.64	-26.63	-45.61	-46.13	-22	-40.02	-51.84	-29.13
Rfng	-85.39	-82.66	-80.47	-73.25	-93.34	-96.42	-95.1	-87.45	-87.83	-90.6	-93.08	-91.55	-93.14	-94.03	-88.78	-97.77	-91.13	-90.57	-90.6	-65.79	-65.05	-70.98	-85.18	-86.34	-94.56	-47.73	-53.51	-44.77	-94.73	-87.64	-88.61	-93.59	-94.73	-94.44	-46.59	-48.97	-58.14	-32.68	-10.71	-57.03	-73.09	-34.89	-19.59	9.23	12.28	3.51	-56.49	-64.12	-70.81	-71.17	-66.99	-84.39	-62.3	-86.46	-31.79	-38.88	-58.43	14.8	-61.45	-69.26	-56.06	-70.69	-63.06	-41.63
Casq2	-92.47	-67.01	-75.71	-81.81	-84.05	-91.65	-94.14	-92.52	-88.83	-92.86	-95.2	-97.95	-95.42	-96.31	-94.09	-92.55	-83.28	-85.4	-81.34	-89.53	-86.92	-93.32	-87.45	-51.85	-89	-46.33	-63.53	-57.01	-86.45	-99.46	-90.51	-93.03	-85.67	-88.98	-73.01	-70.67	-70.9	-40.5	-24.34	-56.15	-46.44	-20.42	-52.09	-88.97	-68.14	-91.26	-76.31	-97.02	-92.2	-85.37	-60.92	-84.79	-84.75	-88.47	-63.27	-78.04	-75.94	-81.57	-83.49	-82.72	-92.48	-90.45	-66.69	-55.56
1700012A03Rik	-87.97	-66.98	-88.25	-76.95	-86.74	-80.6	-63.59	-89.55	-74.23	-88.46	-54.48	-80.24	-66.1	-87.6	-46.51	-25.2	-62.21	-60.36	-86.61	-79	-86.18	-40.13	-77.26	-53.53	-64.17	-37.17	-84.83	-28.29	-78	-99.37	-84.34	-58.7	-62.13	-76.62	-52.57	-61.64	-41.2	-51.01	-18.07	-56.61	-66.1	-72.09	-61.03	-19.08	-55.65	-72.84	-73.47	-44.34	-53.39	-81.64	-39.52	-18.98	-37.39	-57.72	-69.41	-80.24	-71.55	-88.15	-69.63	-41.32	-58.02	-47.7	-47.7	-53.81
Kcnf1	-93.43	-87.69	-74.75	-61.88	-77.84	-57.99	-68.48	-88.73	-28.73	-48.78	-52.35	-91.37	-87.3	-66.4	-79	-26.67	-52.66	-17.51	-82.58	-98.52	-98.8	-39.19	-57.98	-41.52	-53.34	-58.2	-59.6	-92.67	-59.04	-47.36	-78.83	-89	-41.56	-38.17	-69.87	-82.35	-74.75	-79.91	-57.99	-76.01	-69.14	-40.55	-94.26	-57.76	-63.95	-93.02	-70.72	-83.49	-95.53	-70.53	-91.42	-64.04	-88.83	-52.98	-86.3	-89.71	-77.65	-56.75	-88.07	-90.22	-83.43	-67.8	-94.66	-37.32
Dag1	-77.85	-81.34	-80.59	-83.54	-40.67	-38.22	-53.79	-51.18	-23.83	-19.52	-20.21	-6.31	-11.46	-67.53	-37.03	-72.56	-62.39	-61.59	-65.3	-33.52	-57.3	-45.76	-52.39	-77.38	-57.05	-52.67	-51.7	-50.24	-42.57	-54.42	-8.87	-60.62	-29.36	-55.49	-55.67	-59.31	-46.94	-54.65	-46.85	-50.77	-59.85	-69.04	-66.59	-83.35	-82.68	-72.47	-61.91	-49.29	-64.54	-65.21	-62.8	-55.99	-55.49	-63.01	-77.6	-74.02	-79.36	-68.4	-84.85	-79.71	-77.14	-68.2	-76.17	-86.64
Sv2a	-69.69	-82.81	-80.57	-87.78	-46.03	-60.78	-50.31	-44.82	-63.26	-56.96	-51.2	-56.66	-38.48	-32.53	-47.5	-24.55	-46.48	-53.93	-57.44	-20.88	-23.57	-31.05	-67.03	-56.99	-67.29	-29.73	-36.04	-44.61	-54.09	-47.7	-33.28	-54.49	-45.93	-47.5	-48.4	-74.17	-65.96	-21.04	-27.95	-11.38	-34.81	-18.72	-23.46	-72.43	-52.18	-74.62	-38.88	-18.39	-29.04	-33.1	-20.51	-19.87	-13.8	-11.32	-75.33	-52.32	-70.48	-69.26	-54.35	-79.98	-81.81	-80.43	-69.72	-76.62
1200009O22Rik	-61.31	-92.89	-84.16	-80.1	-65.92	-58.55	-88.36	-77.79	-25.77	-75.84	-85.21	-86.46	-35.72	-97.56	-62.51	-83.86	-32.25	-58.32	-70.5	-98.24	-73.13	-82.01	-98.31	-52.58	-82.99	-78.2	-72.31	-77.39	-44.09	-81.72	-84.37	-62.47	-58.6	-41.81	-95.99	-69.67	-88.12	-98.73	-94.09	-93.23	-59.53	-55.68	-47.08	-53.68	-45.72	-75.43	-80.48	-68.69	-73.32	-63.16	-72.91	-95.86	-60.85	-44.09	-75.88	-77.39	-89.72	-68.98	-90.4	-58.51	-90.67	-92.06	-86.57	-77.93
Gm10699	-98.31	-53.94	-81.14	-74.09	-83.6	-88.65	-27.4	-97.24	-79.06	-87.34	-90.72	-36.55	-54.63	-78.59	-69.04	-63.14	-57.24	-38.26	-29.53	-96.9	-75.98	-97.92	-59.51	-2.64	-16.4	-85.45	-94.36	-79.54	-95.73	-55.43	-88.43	-63.44	-75.75	-60.77	-93.72	-78.62	-84.86	-57.44	-26.42	-35.79	-82.45	-75.19	-34	-74.23	-63.09	-77.6	-95.41	-56.74	-95.24	-89.57	-87.01	-88.28	-86.76	-93.64	-76.29	-77.49	-68.87	-78.03	-85.3	-82.05	-88.77	-61.87	-84.64	-48.89
6330527O06Rik	-56.22	-96.45	-68.02	-73.62	-9.83	-10.57	-46.36	-65.84	-73.61	-49.82	-67.51	-51.07	-29.12	-88.15	-12.09	-20.95	-10.39	-87.5	-18.1	-50.82	-47.88	-62.75	-83.91	-46.49	-55.9	-29.57	-47.23	-24.96	-26.55	-13.05	-16.74	-69.43	-39.39	-63.93	-53.32	-59.41	-54.35	-20.7	-29.7	-23	-56.13	-29.07	-42.19	-41.35	-55.33	-76.64	-57.81	-95.88	-41.58	-41.12	-80.2	-39.27	-91.82	-50.36	-74.95	-65.5	-34.36	-90.06	-54.78	-67.34	-77.55	-53.32	-32.88	-23.64
C78568	-98.39	-93.51	-30.43	-58.37	-16.1	-2.73	-64.44	-37.13	-69.28	-81.99	-1.1	-58.34	-53.61	60.82	-16.46	-64.99	-56.77	-9.63	-48.5	53.21	-18.43	46.83	-87.64	-47.94	-56.19	11.5	65.22	21.16	5.84	36.08	-66.83	-11.99	-11.69	37.44	-0.51	-31.83	-70.19	-10.56	-68.06	-32.27	-34.91	20.99	58.05	-20.61	-25.38	-26.67	-26.77	-29.44	-2.76	-14.67	40.75	-0.1	0.55	68.87	29.73	-50.38	-16.85	2.7	-7.15	-47.92	21.16	-35.03	-1.98	45.43
Tpbpb	-73.2	-57.56	-92.95	-90.85	-80.67	-61.28	-34.47	-73.46	-71.23	-44.48	-76	-54.94	-51.94	-86.86	-49.2	-36.82	-31.41	-39.41	-84.04	-60.74	-49.67	-23.25	-60.83	-19.77	-21.92	-77.24	-57.16	-86.23	-89.72	-36.51	-93.71	-66.33	-29.51	-52.08	-46.21	-41.24	-80.16	-63.44	-7.37	-25.33	-43.27	-27.28	-4.69	-70.99	-69.14	-59.47	-81.54	-24.41	-65.95	-84.47	-65.67	-45.83	-90.23	-90.52	-26.6	-38.23	-36.28	-34.6	-81.27	-67.78	-97.87	-45.24	-75.6	-95.74
Spdya	-90.3	-65.79	-63.77	-94.48	-59.29	-38.71	-91.34	-67.76	-78.95	-80.82	-82.43	-94.94	-81.05	-78.62	-30.91	-86.79	-58.06	-64.07	-64.66	-87.62	-99.3	-90.88	-67.75	-95.21	-93.19	-90.45	-77.19	-52.5	-45.44	-93.03	-55.05	-97.4	-97.65	-38.36	-92.04	-98.69	-93.54	-5.57	-18.78	-28.48	-92.38	-41.04	-55.49	-97.46	-98.47	-78.87	-73.33	-95.87	-60.26	-87.98	-49.54	-88.2	-77.12	-43.92	-83.46	-93.99	-95.82	-97.93	-91.09	-89.85	-94.94	-78.38	-84.69	-70.45
Tsga13	-90.28	-71.75	-68.56	-88.71	-78	-75.02	-68.86	-87.17	-61.05	-87.58	-77.55	-87.01	-93.62	-63.27	-90.13	-96.66	-74.12	-32.62	-82.3	-96.1	-72.59	-94.5	-68.86	-45.9	-37.25	-75.37	-79.94	-74.77	-93.01	-50.93	-70.58	-79.27	-68.35	-84.71	-68.77	-86.85	-56.2	-7.68	-36.69	-14.34	-82.95	-65.18	-34.51	-44.44	-69.93	-65.3	-26.93	-90.31	-62.75	-76.01	-33.08	-21.85	-62.86	-15.04	-88.34	-77.16	-95.24	-75.2	-72.97	-68.02	-85.42	-88.31	-65.46	-80.15
Ankrd22	-97.74	-83.13	-84.33	-44.21	-51.4	-92.03	-77.03	-65.63	-13.45	-22.91	-68.45	-42.37	-59.21	-51.09	-33.97	-48.51	-60.33	-48.74	-71.48	-44.84	-13.36	-18.23	-86.65	-28.13	-78.32	-35.75	-38.2	-26.77	-42.53	-39.15	-52.91	-38.19	-21.22	-77.06	-26.61	-18.32	-14.81	-12.18	-26.01	-29.45	-41.44	-36.69	-37.33	97.98	98.1	-88.22	-41.31	-25.31	-54.13	-33.77	-28.83	-33.96	-30.9	-47.03	-10.49	-17.97	-22.61	-22.95	-73.37	-67.32	-61.18	-33.68	-46.83	-23.08
Slc27a4	-86.25	-72.39	-85.82	-76.58	-94.48	-94.83	-87.8	-93.01	-94.91	-94.01	-91.93	-93.88	-95.75	-92.51	-94.35	-94.67	-96.35	-93.81	-94.86	-70.66	-72.54	-66.91	-95.31	-94.99	-95.67	-85.12	-87.24	-78.86	-94.11	-90.97	-88.93	-90.16	-95.12	-98.06	-33.33	-59.09	-61.86	-93.75	-62.07	-82.4	-82.22	-79.17	-75.69	95.4	92.16	-40.44	-50.3	-73.68	-75.74	-76.57	-77.64	-87.96	-85.39	-91.47	-70.61	-75.84	-79.64	-78.72	-64.3	-36.27	-39.88	-35.58	-15.56	-49.44
Mical3	-82.82	-84.62	-74.28	-81.27	-42.37	-31.15	-24.17	-72.73	-79.25	-86.12	-76.71	-66.24	-74.17	-91.66	-81.78	-72.08	-61.34	-66.18	-33.41	-57.05	-76.85	-76.31	-26.13	-23.92	5.25	-11.79	-15.82	14.02	-83.32	-62.35	-57.07	-93.57	-75.87	-56.14	-89.5	-96.38	-83.67	-38.53	-59.14	-21.16	-7.69	47.92	44.24	-98.37	-99.14	-95.73	-88.8	-66.33	-74.25	-77.62	-92.37	-90.86	-80.7	-76.08	-54.29	-67.47	-73.66	-58.06	-56.83	-73.08	-76.18	-75.42	-87.1	-93.4
Ablim2	-68.46	-86.47	-83.72	-81.17	-89.11	-85.16	-93.95	-94.39	-88.01	-89.63	-79.3	-94.23	-89.3	-96.52	-96.41	-93.61	-91.17	-91.75	-87.17	-74.01	-70.67	-67.97	-93.7	-84.04	-91.44	-40.82	-30.82	-38.87	-89.67	-92.38	-88.01	-89.34	-89.58	-90.35	-77.79	-50.23	-37.3	-31.7	-68.99	-10.73	-18.63	-81.14	-47.4	-20.07	-31.95	-78.75	-49.83	-86.64	-89.9	-76.99	-74.85	-79.17	-89.24	-91.71	-41.5	-46.13	-63.08	-63.85	-80.55	-54.72	-73.55	-64.11	-51.9	-69.88
Prox2	-76.71	-91.08	-55.73	-85.4	-26.81	-84.49	-63.18	-75.47	-77.06	-62.15	-85.75	-59.26	-65.6	-88.76	-64.94	-90.79	-94.2	-29.59	-47.26	-52.48	-63.22	-45.81	-87.12	-92.49	-69.37	14.95	19.98	-5.59	-68.69	-81.53	-91.87	-60.17	-59.72	-64.36	-9.04	-51.37	-19.34	86.37	16.21	-57.65	51.8	41.45	47.06	12.48	26.62	-21.05	-20.65	-75.49	-55.78	-58.69	25.96	-81.17	-40.83	-21.13	-19.54	-7.39	-65.07	-25.61	-82.11	-69.5	-65.28	-45.81	-16.37	-45.02
Cort	-86.75	-88.32	-61.75	-70.67	-67.39	-91.93	-65.17	-80.94	-85.25	-46.32	-90.34	-70.83	-80.87	-81.15	-87.6	-63.15	-78.22	-86.94	-73.96	-1.47	-75.31	-40.92	-87.31	-84.74	-81.05	-11.06	-18.62	-39.38	-85.2	-78.11	-72.49	-64.68	-81.58	-77.42	3.64	-48.57	-26.56	-51.92	-25.41	74.56	-66.53	33.66	31.53	-49.52	-5.58	-29.27	-23.12	-77.31	-85.01	-71.58	-15.94	6.86	-9	-30.84	-43.69	-25.54	-24.83	-18.11	-62.3	-42.71	-79.77	-56.93	-43.2	-43.32
Tmem44	-54.76	-84.06	-95.95	-74.43	-86.89	-68.65	-63.93	-21.36	-89.26	-34.3	-88.88	-62.79	-85.49	-56.69	-61.18	-30.81	-80.78	-97.83	-79.93	-73.25	-69.48	-78.55	-93.79	-65.4	-91.78	-74.22	-71.73	-92.17	-87.46	-97.77	-93.59	-75.2	-88.44	-66.45	-51.2	-90.79	-60.31	-68.7	-31.92	-34.32	-59.63	-52.42	-37.7	-62.62	-74.03	-85.4	-90.43	-43.01	-76.84	-72.52	-92.24	-70.38	-62.38	-61.36	-97.6	-93.76	-81.69	-93.51	-86.57	-91.02	-92.11	-89.21	-89.31	-85.61
Capza3	-90.35	-82.5	-60.75	-84.6	-91.79	-84.03	-86.45	-90.91	-47.9	-30.22	-67.27	-56.53	-38.16	-83.58	-62.99	-94.35	-12.28	-52.74	-50.7	-70.04	-84.08	-84.72	-44.99	-3.72	-45.05	-68.49	-79.34	-33.37	-70.98	-41.31	-93.24	-91.04	-22.1	-60.54	-34.58	-50.84	-76.82	-15.06	-27.57	-2.35	-30.87	-99.6	-45.38	-61.24	-33.71	-38.42	-65.26	-33.79	-38.39	-29.68	-14	-49.11	-93.65	-97.36	-44.91	-63.87	-19.8	-51.69	-62.46	-79.31	-81.91	-84.62	-40.03	-47.14
1700066J24Rik	-86.8	-92.46	-75.73	-58.82	-68.68	-79.78	-85.54	-83.9	-96.92	-94.49	-87.76	-91	-55.7	-76.23	-97.19	-90.91	-79.88	-85.93	-69.3	-85.97	-87.91	-77.7	-92.77	-94.66	-96.12	-57.88	-35.54	-33.26	-74.47	-84.15	-73.06	-66.8	-92.07	-86.99	-38.23	-89.84	-59.56	-84.1	-79.92	-86.11	-45.4	12.28	7.63	-6.06	-41.59	-69.02	-44.09	-60.87	-95.02	-73.31	-74.84	-95.34	-42.98	-74.47	-54.95	-58.06	-75.46	-74.16	-50.64	-40.03	-61.56	-79.87	-68.72	-57.29
Trpc3	-65.02	-74.22	-77.8	-96.15	-78.05	-39.73	-44.91	-39.04	-76.63	-72.01	-56.12	-57.57	-40.99	-87.32	-60.72	-90.98	-84.79	-87.33	-84.79	-93.46	-84.6	-87.51	-88.82	-90.73	-57.18	-43.03	-89.1	-59.97	-42.72	-46.27	-72.24	-90.78	-86.8	-78.77	-58.81	-93.69	-49.28	-42.1	-54.78	-59.49	-35.81	-71.12	-14.47	-72.62	-53.05	-87.21	-66.86	-82.85	-80.04	-84.95	-49.35	-42.01	-83.48	-77.89	-81.4	-80.64	-77.8	-83.58	-64.21	-68.98	-70.42	-66.19	-60.03	-88.86
Baz1b	-89.21	-80.41	-89.46	-62.15	-91.96	-99.96	-99.28	-99.1	-87.96	-91.23	-87.21	-84.11	-99.49	-74.67	-99.56	-94.09	-84.7	-88.11	-96.55	-33.6	-57.67	-38.82	-89.44	-50.92	-84.96	3.65	3.21	-10.48	-91.21	-79.07	-87.1	-98.32	-98.63	-98.02	-3.62	-20.6	-12.01	-73.53	-49.13	-87.69	-71.01	-83.61	-71.85	-44.33	-49.19	-54.37	-71.93	-72.27	-65.39	-64.59	-69.41	-55.78	-94.82	-64.11	-24.85	3.39	-37.55	18.58	-52.35	-40.96	-37.45	-55.23	-96.8	-71.96
Serpina3c	-74.48	-89.43	-85.48	-71.42	-46.96	-95.1	-95.15	-73.4	-52.61	-64.43	-42.71	-26.04	-74.6	-81.55	-51.87	-95.6	-81.21	-93.82	-64.22	-74.05	-86.57	-41.27	-75.65	-54.88	-64.65	-75.77	-61.61	-68.39	-91.51	-77.52	-30.34	-66.14	-46.28	-63.21	-62.13	-85.5	-84.79	-9.91	-18.44	-15.62	-52.33	-18.93	-51.29	-53.12	-61.62	-69	-63.16	-79.88	-76.5	-82.23	-51.83	-99.95	-64.86	-80.44	-72.55	-68.2	-64.26	-52.17	-66.86	-90.28	-98.81	-75.76	-35.33	-53.37
St3gal4	-76.67	-89.41	-87.23	-66.24	-59.75	-55.32	-67.08	-44.17	-56.43	-80.26	-64.64	-53.9	-86.29	-58.19	-50.36	-74.55	-41.77	-88.38	-92.08	-11.04	-30.85	-26.12	-56.94	-90.35	-74.91	-12.15	-10.76	-7.83	-48.92	-61.79	-68.96	-43.76	-47.61	-73.07	-13.72	-17.02	-15.36	-43.01	-52.26	-70.27	-39.83	-66.19	-53.59	-24.53	-13.65	47.86	-11.15	-27.53	-40.91	-29.43	-78.96	-57.31	-60.15	-84.15	-63.9	-49.41	-64.5	-47.01	-92.31	-86.63	-83.64	-69.95	-76.01	-18.92
Fam164b	-82.09	-57.41	-73.98	-90.44	17.62	-29.58	-90.95	-86.44	-58.17	-87.31	-92.13	-47.55	-66.18	-84.43	-81.37	-75.01	-74.82	-65.14	-27.98	-25.89	-82.88	-36.49	-75.72	-56.29	-31.13	33.54	19.53	-3.81	-75.57	-52.37	-40.81	-49.37	-89.49	-82.94	35.65	-44.18	41.69	77.11	95.21	63.67	13.65	-41.89	-48.69	3.33	-30.69	-40.23	-18.36	-75.79	-79.84	-74.66	-3.64	-72.4	-73	-60.77	22	28.59	-52.32	26.84	-27.95	-18.2	-43.71	-25.08	-58.17	-86.15
Cyp2u1	-83.62	-84.71	-84.52	-68.31	-24.22	-65.68	-61.11	-68.38	-58.24	-70.85	-68.02	-48.43	-53.62	-84.25	-70.24	-59.59	-60.87	-56.75	-71.62	-73.97	-88.98	-83.2	-85.55	-28.76	-72.2	-82.79	-58.62	-63.74	-82.35	-37.79	-63.86	-61.01	-64.38	-74.22	-57.18	-79.48	-68.91	-5.18	-6.69	-82.06	-32.75	-97.45	-72.2	-56.89	-81.31	-85.84	-75.41	-74.4	-86.96	-74.19	-62.4	-58	-58.01	-89.75	-59.48	-58.98	-62.64	-60.73	-70.64	-75.09	-89.91	-96.76	-37.2	-41.32
Ftcd	-49.94	-93.18	-81.92	-89.21	-87.63	-71.24	-76.86	-94.34	-94.8	-92.61	-90.98	-79.51	-56.82	-83.65	-83.19	-60.7	-66.9	-74.14	-47.65	-45.27	-69.96	-72.45	-89.84	-77.36	-58.69	-36.96	-46.81	-26.6	-98.19	-63.61	-91.44	-78.28	-88.5	-85.42	-34.33	-58.13	-49.17	-10.85	-16.72	-15.37	-48.75	-72.27	-13.51	-20.51	-17.88	-59.36	-16.68	-63.7	-84.73	-62.78	-7.68	-89.78	-91.43	-82.68	-64.65	-46.73	-70.62	-71.93	-95.1	-58.67	-62.5	-50.65	-69.87	-25.81
Creb3l3	-76.72	-83.6	-81.83	-81.07	-87.48	-81.51	-74.92	-76.44	-58.5	-75.98	-76.77	-81.02	-71.02	-85.13	-85.44	-76.73	-84.32	-84.18	-70.86	-71.16	-73.64	-79.22	-81.67	-93.09	-89.13	-69.23	-58.7	-72.05	-79.16	-78.58	-76.22	-75	-93.38	-88.11	-52.53	-45.62	-49.34	-13.16	-52.36	-25.92	-71.48	-40.44	-40.6	-23.3	-5.43	-65.36	-42.39	-62.86	-84.98	-74.11	-54.59	-76.4	-37.84	-27.49	-68.91	-56.51	-65.32	-41.11	-82.99	-74.63	-81.91	-67.09	-65.32	-79.32
Pxdn	-89.52	-85.78	-85.47	-63.53	-88.44	-85.71	-86.76	-84.31	-88.04	-85.76	-93.53	-89.86	-77.17	-93.69	-78.46	-74.15	-75.92	-92.66	-93.19	-80.79	-77.17	-90.98	-94.41	-72.38	-86.66	-75.8	-76.4	-72.57	-87.65	-82.4	-73.09	-80.7	-89.52	-92.06	-64.39	-92.52	-88.78	-85.66	-94.41	-98.47	-94.1	-80.34	-70.67	-91.39	-82.86	-90.22	-82.13	-99.95	-89.54	-92.04	-81.06	-93.26	-93.57	-89.86	-86.28	-89.54	-83.22	-81.25	-93.88	-78.58	-79.14	-96.28	-87.41	-78.16
1700007I08Rik	-92.12	-93.57	-58.48	-49.45	-73.94	-93.94	-92.88	-92.95	-89.89	-95.57	-72.44	-81.49	-76.58	-95.5	-90.73	-96.1	-88.79	-74.33	-90.3	-87.65	-65.66	-62.92	-83.72	-70.61	-87.15	-23.41	-11.15	-37.98	-77.3	-92.49	-78.95	-77.15	-94.93	-65.98	-32.79	-25.32	-35.81	9.28	-54.25	52.25	24.03	-8.6	64.36	-21.66	-39.09	-65.66	-55.86	-71.39	-49.97	-77.37	-26.68	-77.86	-53.76	-12.97	-53.35	-34.87	-66.88	-13.8	-42.34	-86.91	-67.43	-62.12	23.13	-30.96
D2Ertd501e	-70.12	-76.75	-78.06	-92.46	76.27	50.67	-36.35	-35.73	-41.48	-61.2	-70.91	26.75	33.79	-90.06	-21.01	-50.73	-45.38	54.73	-25.48	-18.16	24.68	-90.63	-93.75	-24.51	-22.04	-9.53	-23.01	-50.59	-80.2	-95.8	-10.8	-87.97	-51.08	-53.89	-55.78	-14.2	-62	82.47	45.16	97.09	54.27	-80.31	80.44	-73.61	-47.46	-61.01	-45.1	-14.41	-41.52	-43.59	-84.14	-5.64	-55.37	-8.44	-9.32	-29.98	-2.45	-43.67	-37.41	-43.51	-26.91	-53.41	-11.46	-31.61
Clec4f	-83.27	-71.09	-77.27	-88.15	-71.52	-51.31	-87.45	-68.38	-57.56	-22.97	-55.82	-85.47	-81.85	-45	-83.37	-69.79	-65.45	-31.59	-63.3	-72.71	-69.4	-65.24	-86.57	-41.25	-64.79	-46.33	-53.26	-52.01	-80.72	-93.7	-62.22	-70.2	-23.54	-63.58	-33.32	-57.62	-48.71	-14.89	-16.6	-48.81	-28.42	-87.58	-29.77	-23.59	-35.06	-53.6	-15.5	-8.48	-3.5	-2.26	-1	-0.67	-0.24	-1.56	-9.29	-8.78	-46.51	-27.51	-33.22	-43.38	-91.93	-68.84	-63.26	-55.95
1110059M19Rik	-82.89	-79.43	-84.09	-76.37	-61.05	-71.75	-87.69	-70.6	-71.07	-61.02	-79.71	-74.35	-74.71	-88.59	-88.45	-86.1	-58.78	-74.16	-61.55	-40.88	-52.77	-32.1	-88.84	-94.52	-45.93	-45.86	-31.52	-43.38	-67.23	-42.04	-78.61	-62.72	-77.57	-74.38	-38.77	-53	-30.76	-36.99	-45.97	20.09	-3.84	50.07	-10.93	-8.16	-13.98	-31.95	-27.89	-58.57	-62.93	-65.35	-36.24	-72.26	-43.21	-90.91	-31.84	-40.03	-68.16	-41.88	-43.18	-79.45	-52.55	-63.52	-53.61	-52.06
Aldh3a1	-79.52	-56.7	-90.87	-89.64	-99.57	-53.89	-78.19	-79.41	-94.92	-85.61	-80.52	-99.1	-99.22	-93.59	-98.44	-85.01	-96.61	-81	-84.07	-68.78	-95.31	-84.5	-92.73	-59.93	-95.27	-49.76	-34.83	-40.34	-98.22	-99.21	-97.29	-99.79	-93.11	-91.26	-98.65	-86.06	-91.28	-98.14	-67.18	-76.2	-19.24	-88.06	-75.24	-78.38	-99.79	-79.67	-83.75	-88.25	-97.55	-86.61	-34.8	-71.31	-79.35	-34.99	-94.54	-53.36	-86.96	-62.78	-84.5	-81.6	-93.68	-52.34	-5.43	19.67
Cdh26	-86.63	-72.64	-59.22	-94.42	-76.88	-99.67	-82.79	-97.54	-84.16	-75.52	-85.51	-56.95	-28.25	-59.77	-53.51	-59.4	-93.07	-34.35	-70.26	-66.03	-63.87	-87.38	-58.38	-41.33	-43.55	-40.64	-68.37	-39.37	-73.81	-64.22	-71.15	-88.57	-33.53	-27.79	-72.13	-75.93	-62.04	-32.25	57.52	-29.71	-18.54	-6.26	-20.16	-78.37	-66.97	-91.87	-55.65	-94.05	-95.35	-96.3	-41.15	-37.9	-22.59	-47.75	-84.78	-82.01	-68.55	-79.12	-83.17	-59.82	-88.39	-59.71	-93.44	-84.72
Plce1	-81.54	-79.34	-83.47	-79.46	-94.71	-91.96	-92.11	-90.66	-78.29	-80.37	-90.12	-83.62	-96.54	-98.16	-81.73	-91.36	-91.28	-79.84	-74.4	-95.06	-94.55	-82.29	-94.71	-84.78	-91.9	-79.43	-84.51	-90.03	-97.28	-90.96	-90.34	-90.3	-95.31	-84.9	-95.73	-76.16	-91.96	-79.13	-85.58	-68.96	-79.49	-74.86	-87.1	-76.56	-72.16	-82.99	-70.7	-96.44	-98.21	-90.98	-61.52	-87.28	-81.23	-96.71	-77.75	-70.66	-89.31	-66.26	-90.72	-96.46	-95.09	-90.41	-84.99	-73
Htr1f	-88.36	-58.48	-60.26	-95.51	-46.35	-58.81	-80.2	-14.73	-59.9	-83.74	-60.35	-95.57	0.88	-27.65	-61.18	-45.35	-88.62	-88.8	-11.51	-49.65	-39.15	-40.63	-79.89	-3.43	-84.8	-27.46	25.98	-64.54	-87.98	-57.58	-75.28	-81.25	-35.03	-62.18	-55.12	-51.2	-70.64	34.94	40.5	24.43	70.76	80.62	59.45	-20.17	-23.8	-47.66	-58.53	-87.42	-88.69	-56.86	30.71	-2.01	-11.37	25.98	-6.02	-57.06	-78.72	-15.75	-9.29	-32.66	-25.85	-58.58	-14.51	-85.88
D10Ertd43e	-93.78	-96.03	-56.08	-52.94	-54.11	-93.7	-82.52	-95.94	-89.06	-77.01	-52.43	14.48	-63.25	-78.55	-52.85	-72.73	-90.08	-89.61	-11.3	-64.2	-65.39	-44.39	-83.56	-26.92	-74.7	-45.59	-31.33	22.44	-81.91	-93.4	-72.32	-67.09	-75.88	-28.65	-29.05	-55.32	-57.89	-85.36	54.16	7.42	-31.87	-28.46	-43.62	28.09	44.39	-70.81	-16.7	-62.95	-59.21	-69.85	33.68	-98.82	-6.53	-97.4	-55.86	-34.11	-60.1	-29.05	-33.86	-71.86	-8.56	-84.82	-21.12	-63.53
Cxx1c	-77.88	-76.87	-85.87	-81.61	-83.97	-76.85	-88.68	-87.03	-87.53	-95.3	-96.92	-89.61	-86.07	-74.31	-87.63	-96.04	-87.1	-87.49	-77.02	-71.03	-73.66	-68.13	-88.09	-55.31	-82.71	-71.8	-75.03	-72.88	-91.25	-89.99	-86.35	-87.28	-84.94	-90.24	-78.17	-77.57	-78.71	-57.62	-32.89	-29.99	-77.03	-53.72	-72.9	-68.46	-79.7	-78.99	-73.84	-80.98	-79.85	-82.19	-81.53	-73.63	-92.29	-56.06	-82.53	-60.7	-76.09	-72.9	-92.14	-76.25	-95.14	-84.43	-72.09	-55.05
Spns1	-86.88	-82.73	-76.73	-74.35	-90.67	-91.74	-88.52	-93.11	-94.6	-95.75	-92.56	-90.87	-93.35	-94.92	-92.95	-93.31	-88.72	-89.12	-93.19	-35.18	-60.77	-47.29	-93.81	-92	-84.67	54.61	44.8	46.25	-91.8	-91.11	-91.86	-88.98	-88.66	-88.56	76.19	81.83	74.46	-59.12	-84.08	-92.16	-12.71	-75.96	-66.55	-16.42	-46.65	29.36	13.72	-63.87	-62.97	-75.28	-83.26	-79.81	-77.59	-91.11	22.8	32.16	-10.24	48.49	36.42	0.36	36.43	-51.66	-16.74	6.1
Metrnl	-96.24	-69.49	-74.29	-76.67	-59.45	-61.11	-94.86	-63.45	-39.24	-32.81	-37.32	-25.59	-35.66	-41.72	-32	-28.36	-72.79	-62.47	-76.36	-57.55	-68.24	-49.14	-89.68	-76.36	-84.66	-91.58	-98.99	-99.31	-67.08	-36.69	-73.41	-65.59	-55.77	-67.64	-84.27	-86.27	-88.35	-97.08	-93.7	-99.75	-90.41	-68	-85.31	-14.86	-7.96	68.38	51.94	-88.46	-75.43	-80.63	-76.87	-78.41	-85.14	-55.13	-99.79	-99.42	-97.57	-96.24	-98.4	-99.68	-81.24	-94.99	7.13	34.81
Il2ra	-45.33	-83.05	-88.85	-93.91	-68.4	-66.14	-44.33	-72.64	-59.95	-72.34	-94.67	-93.04	-99.96	-38.41	-66.64	-99.97	-99.54	-85.84	-96.74	-35.36	-94.76	-82.52	-94.33	-70.23	-65.6	-54.42	-48.01	-29.74	-90.07	-62.84	-71.8	-91.55	-94.07	-60.39	-74.43	-80.44	-66.21	-23.6	-71.57	-88.08	-58.72	-53.09	-52.69	-69.88	-37.41	-79.29	-51.92	-91.43	-54.52	-67.93	-37.83	-9.79	-16.42	-98.58	7.41	-0.23	-0.31	-1.98	55.09	44.14	5.71	-0.35	23.15	5.4
Krtap16-4	-60.65	-86.06	-89.95	-83.19	-81.25	-61.08	-79.22	-54.75	-74.22	-78.52	-71.26	-69.29	-93.43	-52.94	-90.16	-58.64	-69.31	-52.25	-46.3	-79.07	-76.7	-92	-69.63	-38.5	-86.82	-78.3	-47.59	-86.27	-57.8	-72.64	-74.09	-50.49	-73.51	-71.68	-56.85	-56.6	-44.51	-9.41	-75.69	-44.93	-50.49	-90.6	-48.63	-37.88	-27.63	-70.77	-44.43	-74.03	-58.66	-76.94	-13.07	-60.73	-25.87	-40.86	-66.98	-67.86	-60.36	-54.66	-69.37	-56.8	-74.73	-60.22	-62.81	-44.13
Ccdc75	-91.81	-89.47	-65.26	-68.7	-95.66	-96.21	-96.65	-83.24	-87.88	-93.63	-98.45	-97.36	-97.49	-82.26	-98.61	-73.36	-86.05	-95.94	-87.45	-82.12	-85.81	-86.64	-96.29	-98.79	-96.3	-42.95	-56.04	-68.98	-97.17	-96.16	-80.73	-66.37	-95.12	-95.44	-63.43	-33.36	-42.31	-20.77	45.63	9.81	-52.86	-66.92	-7.03	8.89	12.76	-15.87	-57.84	-69.42	-78.47	-79.86	-28.99	-70.17	-31.16	-88.31	-69.61	-10.85	-47.99	-31.04	-80.82	-55	-64.38	-40.86	-66.44	-83.88
Mmp12	-74.05	-65.84	-88.89	-89.29	-80.66	-99.95	-94.51	-87.63	-94.62	-97.35	-74.72	-67.5	-95.37	-93.58	-88.51	-92.49	-96.12	-91.49	-29.5	-79.58	-90.77	-75.56	-95.56	-48.97	-93.81	-72.31	-68.19	-76.5	-87.17	-98.79	-62.65	-75.79	-96.11	-93.6	-71.18	-42.73	-85.32	-29.19	-50.37	-27.5	-75.04	-22.47	-53.79	-57.49	-63.71	-70.44	-61.31	-71.79	-77.04	-91.64	-92.15	-74.71	-88.64	-85.43	-63.97	-53.15	-42.56	-47.98	-60.2	-57.13	-55.28	-75.27	-51.88	-30.57
Csn1s1	-90.87	-60.97	-87.79	-75.47	-59.67	-61.16	-29.83	-60.44	-80.15	-76.21	-51.95	-54.82	-85.7	-42.5	-36.1	-54.93	-62.19	-77.81	-41.91	-63.5	-78.44	-53.11	-50.9	-60.55	-84.93	-52.43	-25.13	-33.68	-82.92	-75.68	-75.15	-55.04	-68.86	-71.55	-64.3	-48.33	-46.28	-1.52	-11.36	-4.94	-23.28	-13.6	-13.34	-47.41	-76.41	-64.75	-53.68	-49.66	-54.45	-42.86	-32.35	-57.43	-33.88	-61.14	-17.4	-23.03	-60.34	-16.22	-37.84	-46.88	-61.4	-74.18	-63.4	-51.96
Pomt2	-80.14	-88.73	-65.94	-83.72	88.3	74.16	48.91	94.68	28.55	-51.98	84.59	61.5	-56.44	90.35	64.51	3.61	33.12	45.33	-54.56	11.56	32.91	53.58	64.06	54.3	-54.38	-39.21	-58.81	-42.02	62.64	55.63	-49.17	80.59	42.41	-16.83	10.46	-21.23	-5.27	-82.35	-96.34	-17.87	-31.87	-95.2	-61.18	-81.26	-95.5	-91.3	-85.66	-9.14	21.83	27.69	-56.21	-86.32	-59.65	-89.72	-49.25	-47.93	-77.75	-66.39	-95.17	-94.09	-74.58	-97.17	-83.12	-49.07
Col23a1	-96.67	-70.92	-67.67	-81.53	-79.85	-89.83	-96.86	-88.54	-85.12	-90.45	-64.77	-65.79	-75.22	-82.18	-87.68	-99.32	-65	-78.51	-82.95	-86.33	-75.86	-82.04	-78.9	-93.62	-96.06	-55.07	-59.79	-69.21	-48.97	-78.42	-72.46	-69.75	-93.53	-90.44	-56.1	-79.98	-91.21	-71.53	-71.83	-51.44	-67.91	-82.9	-55.09	-54.81	-85.49	-57.37	-30.32	-93	-99.58	-88.25	-62.75	-76.9	-51.63	-86.42	-82.9	-43.2	-34.81	-52.12	-72.31	-78.12	-28.97	-65.29	-38.07	-85.96
1700019N19Rik	-79	-75.42	-83.67	-84.88	-93.81	-64.04	-71.44	-49.23	-71.11	-81.57	-93.28	-72.42	-59.44	-80.8	-54.49	-95.98	-91.65	-56.37	-77.12	-75.64	-68.31	-89.87	-77.45	-36.83	-96.76	-34.83	-32.24	-68.45	-78.11	-98.4	-76.42	-88.36	-98.36	-81.73	-37.23	-49.93	-79.57	-57.62	-2.7	-5.32	-42.49	-12.6	-16.8	-60.91	-51.01	-50.79	-34.12	-83.45	-84.42	-58.27	-29.48	-20.62	-39.37	-13.78	-61.91	-50.87	-90.97	-43.38	-62.37	-84.21	-80.05	-84.73	-61.91	-75.46
Cldn3	-60.56	-81.44	-88.74	-88.02	-69.13	-60.56	-72.93	-77.86	-61.52	-90.25	-77.75	-87.59	-71.89	-38.15	-96.08	-71.62	-79.25	-66.88	-68.83	-45.12	-51	-31.83	-70.13	-35.9	-76.73	-54.46	-53.8	-47.43	-52.87	-59.92	-58.46	-68.67	-70.89	-51.64	-75.06	-52.33	-49.22	-17.13	-35.58	-21.06	-87.1	-45.87	-43.51	-41.34	-37.27	-55.65	-78.56	-66.27	-62.43	-45.47	-26.64	-38.62	-37.71	-41.17	-81.77	-68.91	-64.4	-56.35	-75.76	-91.99	-75.73	-93.42	-60.22	-73.48
Akap12	-90.81	-89.76	-69.8	-70.68	-99.18	-91.4	-99.56	-90.88	-91.38	-90.14	-82.4	-86.9	-90.18	-84.02	-76.46	-80	-93.96	-91.45	-98.23	-64.71	-61.33	-51.76	-86.65	-67.25	-95.92	-83.33	-93.01	-85.34	-83.5	-96.69	-89.56	-91.92	-91.23	-91.03	-89.73	-90.39	-85.51	-80.51	-99	-93.39	-96.87	-92.84	-94.38	-95.95	-99.23	-89.61	-88.1	-26.05	-6.68	-4.13	-0.37	-15.31	20.48	-11.51	80.29	77.74	72.92	69.22	95.32	90.19	74.89	63.53	-33.87	-20.38
Cox7b2	-48.05	-95.45	-90.99	-75.39	-66.22	-53.77	-50.53	-37.85	-51.76	-76.75	-45.96	-71.43	-27.78	-85.8	-99.08	-54.64	-57.72	-83.91	-55.38	-76.35	-94.7	-64.52	-95.92	-60.03	-85.12	-78.31	-47.75	-80.97	-43.51	-41.71	-16.39	-52.58	-77.33	-78.07	-67.27	-83.58	-54.46	-21.79	-59.41	-14.07	-64.39	-33.49	-67.48	-86.4	-50.37	-94.29	-47.46	-20.96	-66.26	-75.29	-74.47	-51.07	-51.11	-61.58	-85.15	-39.85	-78.79	-71.1	-73.78	-32.21	-52.79	-83.27	-76.28	-85.92
Chrnb2	-75.25	-89.52	-91.56	-51.97	-94.11	-97.07	-53.84	-94.29	-95.74	-85.01	-94.43	-97.66	-98.95	-75.54	-93.27	-96.6	-84.97	-76.53	-88.17	-55.21	-66.59	-53.6	-74.43	-65.06	-89.84	-29.7	-24.92	-76.92	-92.98	-96.83	-98.66	-44.88	-93.93	-99.23	-63.35	-69.67	-48.89	-27.64	-27.21	-25.15	-79.34	-46.55	-24.55	-47.11	-49.94	-82.4	-44.98	-64.1	-84.7	-55.36	-37.08	-36.85	-27.52	-23.91	-82.39	-38.43	-42.36	-53.89	-72.55	-74.58	-78.37	-43.85	-63.66	-96.52
Ddx19a or Ddx19b	-77.48	-86.74	-84.39	-74.03	-72.34	-83.51	-67.02	-41.87	-50.55	-54.84	-63.63	-40.23	-50.21	-53.76	-38.91	-67.71	-50.45	-64.77	-62.92	-19.53	-13.26	-4.58	-56.43	-34.62	-45.06	-32.79	-45.09	-18.69	-40.06	-50.52	-26.17	-2.26	-3.99	-49.97	-44.53	-46.76	-47.27	-74.74	-92.14	-78.07	17.98	-41.83	-12.62	-57.09	-45.55	-29.7	-63.73	-22.81	-27.62	-28.1	-51.58	-29.33	-85.03	-51.43	43.97	-9.29	-6.76	-2.25	-62.22	-30.48	44.9	0.81	-14.28	61.43
Krt35	-95.93	-77.15	-86.01	-40.61	-39.78	-34.19	-59.02	-65.83	-78.99	-66.95	-50.79	-71.52	-12.01	-82.81	-81.88	-55.79	-39.26	-13.55	-80.84	-78.72	-59.45	-67.1	-73.13	-37.26	-60.12	-60.12	-41.17	-63.6	-45.81	-30.1	-66.95	-61.2	-57.17	-84.87	-58.64	-66.44	-84.26	-26.49	-42.23	-27.06	-83.76	-30.02	-57.9	-83.02	-46.87	-41.67	-40.21	-93.82	-71.22	-69.29	-84.51	-48.29	-33.97	-41.28	-88.17	-85.01	-80.63	-72.83	-54.91	-74.47	-84.25	-71.7	-60.37	-49.03
D7Ertd481e	-87.92	-87.92	-75.77	-65.56	-69.86	-34.22	-52.27	-93.2	-90.85	-93.94	-51	-24.78	-24.71	-87.47	-94.02	-38.15	-11.71	-49.34	-87.49	-84.1	-63.89	-86.69	-20.2	-85.57	-62.14	-67.74	-49.54	-10.57	-83.76	-74.78	-78.53	-60.81	-77.71	-71.69	-57.84	-35.92	-52.41	25.29	-10.62	26.39	-70.33	35.38	-59.59	7.32	60.89	-74.83	0.23	-10.76	-80.09	-55.19	-30.7	-91.67	-51.62	21.86	-78.73	-90.74	-65.78	-38.68	-54.94	23.65	-44.48	-50.59	-63.31	-83.03
Pddc1	-78.91	-74.41	-90.54	-73.78	86.31	60.95	50.12	78.78	72.46	65.34	80.17	74.89	59.56	74.97	73.02	33.13	80.46	60.6	28.7	68.92	42.77	63.52	89.79	74.35	58.84	14.35	8.03	29.03	82.55	69.71	42.65	77.25	77.52	16.05	24.84	11.74	37.5	-75.23	-75.94	-80.97	-45.88	-56.21	-39.68	-48.81	-40.22	-45.69	-44.7	25.2	52.24	41.08	-45.74	-38.17	-73.43	-38.98	-31.21	-37.9	-55.02	-29.3	-62.67	-40.95	-11.13	-22.79	-4.7	13.06
Wnt2	-85.45	-58.38	-79.49	-92.64	-84.55	-74.45	-77.71	-71.2	-70.19	-61.13	-88.51	-87.12	-76.12	-61.7	-88.89	-78.26	-68.87	-83.29	-71.2	-51.81	-74.64	-20.52	-66.73	-40.78	-83.58	-43.32	-70.14	-41.86	-70.83	-78.21	-70.82	-71.42	-79.81	-68.64	-69.7	-29.09	-40.93	-41.33	-37.61	-64.1	-81.11	-12.62	-32.64	-59.78	-76.71	-58.96	-49.97	-63.83	-61.99	-69.54	-38.33	-71.88	-79.21	-83.83	-32.5	-46.58	-47.55	-57.41	-43.26	-37.94	-53.43	-27.95	-63.21	-39.01
C1qtnf5 or Mfrp	-72.39	-83.27	-81.06	-84.37	-42.48	-61.76	-77.47	-69.49	-63.58	-78.1	-75.3	-60.2	-52.09	-87.42	-70.07	-70.77	-67.28	-64.22	-78.28	-64.32	-40.52	-53.74	-89.19	-44.24	-75.73	-27.06	-34.7	-5.29	-63.21	-82.69	-53.42	-55.32	-61.05	-59.21	-42.1	-49.85	-34.49	-24.21	-45.78	-39.65	-54.43	-9.14	-32.1	-56.52	-58.57	-76.66	-70.89	-45.26	-30.5	-29.99	-72.45	-60.7	-44.12	-87.02	-50.73	-44.77	-44.04	-35.49	-61.2	-50.88	-73.47	-83.82	-58.32	-86.69
Rbm4b	-75.63	-83.81	-83.61	-81.08	-76.86	-72.61	-54.42	-64.28	-66.23	-83.61	-69.69	-47.77	-85.74	-88.52	-57.88	-81.5	-99.41	-90.14	-86.57	-14.2	-24.86	-11.65	-91.78	-97.54	-96.61	-64.18	-80.98	-92.22	-54.08	-80.57	-68.01	-74.07	-37.06	-73.2	-52.6	-64.23	-82.97	-93.66	-89.59	-94.68	-55.18	-98.54	-86.61	-81.9	-78.41	-55.58	-78.24	-89.47	-28.05	-61.47	-62.93	-86.1	-84.71	-98.09	7.61	27.51	-19.82	-4.5	-52.67	-45.7	-35.31	-7.57	-83.21	-12.22
Grk4	-76.58	-84.77	-96.39	-54.84	-59.09	-69.12	-25.49	-73.84	-87.52	-73	-61.45	-61.44	-84.2	-74.54	-39.8	-85.68	-72.4	-75.07	-34.04	-93.79	-83.59	-91.38	-50.68	-9.82	-80.68	-89.93	-59.29	-71.28	-70.06	-39.15	-97.66	-91.95	-44.35	-96.14	-61.27	-97.92	-96.95	-36.97	-67.95	-9.31	-42.15	-59.29	-17.01	-23.04	-4.04	-78.37	-40.63	-93.6	-52.8	-69.02	-72.68	-12.52	-29.4	-32.9	-65.6	-46.7	-71.44	-47.35	-11.73	-12.18	-40.2	-71.3	-95.8	-97.08
Satl1	-85.26	-86.13	-62.66	-86.69	-83.59	-81.85	-17.29	-25.46	-56.12	-60.09	-96.26	-78.51	-71.66	-70.58	-24.88	-70.32	-51.02	-23.71	-70.52	-35.72	-53.29	-42.15	-56.99	-49.41	-43.71	-33.64	-66.61	-73.4	-27.67	-26.01	-41.57	-78.51	-71.51	-62.34	-59.75	-75.22	-66.54	-8.8	-42.97	-2.03	-61.21	-9.18	-5.37	-39.33	-65.92	-41.89	-39.25	-59.2	-73.63	-57.96	-80.49	-67.88	-5.7	-52.99	-40.88	-46.31	-83.59	-23.95	-87.91	-57.49	-53.5	-35.11	-45.42	-55.04
Rasl10b	-61.57	-94.96	-77.73	-76.2	-88.72	-91.07	-92.51	-93.98	-92.35	-84.05	-85.57	-90.03	-77.43	-89.34	-88.15	-91.81	-77.73	-73.04	-89.42	-85.99	-86.27	-94.8	-92.15	-95.34	-91.17	-71.88	-69.15	-52.12	-87.7	-77.54	-96.74	-77.72	-88.11	-69.21	-59.63	-72.71	-50.17	-91.35	-48.7	-77.11	-57.09	-58.29	-66.6	-57.19	-85.19	-60.27	-40.69	-78.57	-57.15	-80.68	-85.58	-86.61	-55.68	-59.13	-60.8	-42.35	-70.93	-37.54	-70.97	-77.47	-88.36	-67.58	-69.96	-51.5
Prl5a1	-94.67	-75.7	-59.79	-84.23	-37.33	-31.41	-57.07	-15.72	-36.18	-62.45	-8.92	-5.62	-36.87	-87.06	-64.48	-50.84	-41.59	-34.5	-53.38	-96.97	-74.17	-56.08	-59.58	-42.88	-47.15	-28.97	-52.24	-43.97	-29.35	-21.46	-58.69	-45.3	-21.41	-11.77	-16.61	-24.69	-57.5	-4.3	-73.83	-23.15	-36.72	-11.61	-55.66	-24.32	-91.24	-41.16	-82.39	-47.97	-43.63	-29.73	-45.95	-67.34	-77.7	-51.81	-41.52	-39.91	-47.53	-28.46	-24	-46.19	-50.32	-48.48	-11.58	-55.75
Hoxc10	-70.49	-86.43	-85.41	-81.07	-81.66	-38.67	-92.8	-94.17	-62.57	-51.38	-94.55	-80.67	-87.29	-81.41	-89.24	-96.34	-94.84	-95.49	-66.52	-84.41	-91.68	-55.1	-69	-46.53	-90.68	-54.56	-68.28	-60.44	-66.79	-91.36	-79.55	-91.71	-84.34	-64.52	-50.2	-78.52	-60.62	-52.31	-41.67	-10.11	-35.06	-69.74	-85.61	-43.15	-55.87	-60.76	-71.21	-36.02	-69.88	-91.63	-48.11	-90.39	-54.94	-95.85	-73.41	-63.64	-94.07	-63.38	-68.33	-88.61	-88.97	-63.48	-75.88	-69.36
Trpv1	-81.21	-75.46	-65.15	-94.84	-79.44	-92.31	-79.27	-47.95	-43.74	-37.6	-76.18	-69.03	-69.2	0.13	-73.75	-62.51	-89.23	-27.36	-48.72	-88.84	-77.93	-85.4	-36.97	46.88	-72	-34.28	-29.59	-32.09	-38.31	-73.63	-59.93	-51.06	-68.37	-35.84	-43.98	-80.01	-63.4	49.59	-0.2	-43.1	-19.73	-41.66	-78.08	12.73	47.54	-74.78	-57.22	-92.8	-82.33	-79.79	-28.41	-33.59	-38.94	-26.45	-94.59	-49.87	-24.24	-41.22	-32.3	-62.51	-84.15	-71.39	-42.76	-73.41
Fasl	-81.98	-87.17	-62.44	-88.51	-61.38	-64.47	-76.21	-27.25	-82.65	-77.36	-53.09	-72.83	-70.25	-47.71	-97.98	-75.87	-94.61	-73.87	-65.79	-36.42	-38.46	-63.39	-99.25	-56.96	-92.85	-49.59	-60.15	-68.97	-70.35	-78.03	-94.88	-50.61	-55.24	-63.44	-60.48	-55.72	-83.77	-20.07	-35.83	-73.23	-79.01	-26.38	-54.38	-33.89	-53.18	-34.81	-48	-22.92	-49.08	-26.84	-35.84	-68.03	-89.68	-76.09	-80.48	-91.96	-77.63	-65.63	-83.1	-91.44	-42.74	-94.1	85.9	91.6
Ccdc125	-95.86	-81.55	-62.37	-75.38	-94.47	-99.18	-97.7	-99.8	-98.8	-99.91	-98.57	-96.57	-98.53	-63.08	-95.78	-93.16	-95.94	-79.57	-99.76	-19.63	-45.43	-55.53	-99.39	-99.81	-99.68	-76.74	-88.4	-85.38	-98.42	-99.94	-99.64	-74.53	-94.69	-94.7	60.24	84.13	45.7	-80.98	-99.14	-87.39	-98.53	-94.59	-93.21	98.45	98.29	90.59	77.5	-71.35	-73.88	-67.08	-94.37	-90.72	-67.26	-79.57	-55.4	-14.95	-18.26	-18.99	-48.64	-6.9	-66.98	-13.72	-96.94	-79.15
Ptger2	-71.46	-94.87	-62.63	-88.69	-13.42	-47.52	-12.27	51.44	41.56	72.82	84.18	82.89	87.87	93.66	88.24	95.21	56.01	20.72	36.69	91.78	88.5	90.86	23.64	10.62	29.46	-22.07	-36.16	-58.3	80.13	68.81	84.73	88.05	82.49	82.34	71.42	70.5	75.41	-15.69	2.65	-7.24	-83.7	-88.89	-46.94	91.04	91.22	86.5	83.96	84.73	89.2	87.5	60.77	74.67	65.49	77.06	-77.44	-74.33	-70.25	-58.8	-97.04	-88.72	-33.25	-91.18	69.25	83.26
BC002189	-42.81	-76.41	-83.77	-98.67	-36.79	-35.5	-2.82	-71.93	-47.18	-23.08	-58.46	-6.89	-4.78	-26.24	-36.79	-12.51	-97.43	-4.67	-10.99	-22.71	-42.42	-75.83	-9.07	-23.15	-44.47	-25.39	-32.98	-27.34	-59.8	27.34	-9.53	-1.99	-2.16	-7.92	-55.14	-49.58	-34.08	-54.77	-87.88	-59.7	-62.15	-10.63	-66.52	-84.76	-73.15	-68.75	-69.63	-78.16	-89.66	-56.71	-60.94	-54.2	-60.81	-96.75	-53.75	-63.85	-52.82	-63.62	-61.58	-49.17	-76.04	-62.4	-71.31	-33.91
Strm	-84.99	-81.19	-78.45	-79.09	-67.63	-0.45	-3.5	-32.39	-42.95	-59.48	-30.34	-4.52	-68.83	-64.32	-49.29	-58.36	-51.36	-31.65	-88	-65.58	-83.7	-33.76	15.06	-12.23	-50.1	-71.76	-84.24	-37.61	-59.38	-73.64	-33.76	-55.16	-66.91	-1.25	-67.63	-49.18	-45.19	58.78	60.63	13.6	41.07	-1.34	80.77	-41.32	24.98	-30.22	-28.29	-90.07	-66.9	-25.21	-33.4	-68.96	-8.43	-61.14	-60.35	-86.91	-43.39	-21.56	-50.66	-52.96	-79.58	-61.24	-26.38	-21.47
Prss54	-68.48	-89.89	-84.52	-78.51	-81.62	-92.07	-92.84	-85.61	-79.02	-71.73	-93.89	-87.98	-83.12	-79.38	-48.42	-77.77	-34.58	-66.01	-96.59	-54.36	-63.84	-73.54	-67.11	-60.89	-40.74	-12.51	-17.26	-47.65	-54.52	-66.04	-85.89	-73.91	-78.11	-64.3	-35.49	-40.01	-70.9	-6.73	-23.15	-8.97	-16.02	-28.61	-63.21	-38.95	-45.29	-41.17	-21.37	-85.68	-87.51	-69.23	-61.86	-41.68	-41.24	-8.17	-44.56	-53.29	-63.09	-26.12	-39.53	-51.75	-71.24	-44.96	-67.24	-55.91
Tmem102	-85.75	-82.99	-76.49	-77.8	-63.2	-52.66	-84.01	-81.11	-70.17	-63.1	-84.37	-69.56	-66.18	-66.72	-87.22	-83.18	-70.97	-91.94	-79.54	-72.48	-70.98	-67.33	-78.48	-48.08	-76.36	-7.03	-11.75	-32.31	-78.58	-78.78	-63.23	-53.88	-68.27	-39.09	-20.43	-30.15	-35.46	-51.07	12.27	-16.89	-35.26	1.64	8.59	-1.64	19.44	-57.57	-53.73	-69.84	-41.2	-56.62	4.75	-3.78	-29.03	-34.56	-51.74	-50.94	-77.56	-20.19	-65.29	-52.31	-75.3	-63.16	-31.41	-31.63
Krtap5-2	-79.95	-90.62	-87.6	-57.12	-32.13	-67.37	-59.71	-77.13	-77.24	-83.8	-69.14	-49.89	-76.59	-40.47	-34.53	-80.28	-64.5	-46.41	-66	-52.44	-73.7	-60.15	-87.08	-25.69	-48.72	-24.53	-50.81	-37.99	-55.91	-56.35	-61.54	-69	-78.67	-51.64	-45.07	-65.45	-30.72	-4.33	-46.7	-34.02	-62.77	-6.72	-23.28	-28.33	-62.49	-62.99	-45.8	-40.28	-57.87	-70.46	-81.65	-80.5	-47.23	-26.17	-38.43	-47.8	-32.77	-49.68	-42.8	-25.54	-35.92	-43.26	-68.26	-53.08
Klk1b1	-57.99	-93.83	-91.35	-66.31	-36.59	-63.03	-82.94	-23.62	-85.27	-74.12	-66.08	-62.31	-26.5	-75.13	-72.14	-78.1	-40.93	-69.79	-28.48	-50.61	-60.74	-64.45	-46.06	-66.47	-75.5	-23.94	-26.84	-31.46	-77.56	-67.75	-48.86	-66.06	-78.52	-52.62	-13.85	-13.04	-31.56	-1.37	-7.28	-4.19	-11.99	-13	-14.15	-43.17	-16.47	-39.27	-29.15	-33.8	-57.92	-30.29	-18.32	-20.42	-33.63	-41.03	-39.32	-27.58	-36.03	-32.73	-52.88	-23.48	-72.33	-37.25	-79.74	-56.64
Cdrt4	-51.17	-94.03	-60.83	-94.76	-32.31	-59.59	-98.24	-80.06	-78.61	-78.39	-91.55	-75.85	-49.79	-96.66	-83.13	-74.2	-68.69	-91.32	-67.11	-24.8	-52.14	-40.69	-72.68	-83.57	-93.64	-73.48	-21.88	-25.68	-84.32	-83.09	-96.33	-72.64	-71.51	-76.86	-37.18	-31.65	-31.98	-3.11	-10.46	-5.52	-31.77	-17.23	-17.46	-39.51	-29.9	-57.85	-49.32	-75.98	-71.45	-28.02	-40.23	-16.22	-42.32	-21.87	-35.16	-12.27	-28.39	-8.53	-56.29	-73.02	-77.57	-81.74	-36.74	-53.94
Gm5101	-88.49	-93.54	-54.66	-73.99	-82.62	-33.44	-5.5	-29.59	-38.87	-58.6	-57.14	-41.77	-55.83	-92.86	-87.74	-95.6	-58.82	-75.85	-58.68	-73.3	-57.9	-63.99	-89.31	-25.48	-82.93	-29.52	-62.96	-36.5	-75.66	-36.01	-47.28	-70.74	-64.9	-73.47	-14.69	-9.03	-0.88	-65.51	39.1	-19.67	-44.87	33.58	-29.33	99.58	99.66	-34.22	-53.89	-51.65	-51.34	-72.79	-10.8	-79.1	-76.06	-21.64	-70.42	-52.34	-68.61	-22.48	-78.19	-45	-92.23	-91.27	-18.84	-62.28
Ccdc110	-92.49	-58.31	-83.11	-82.65	-33.42	-99.91	-84.47	-84.2	-89.16	-75.41	-86.51	-69.69	-82.06	-85.14	-80.06	-82.75	-80.87	-58.97	-85.83	-65.75	-72.34	-41.23	-31.56	-11.77	-86	-64.1	-48.9	-78.58	-91.19	-87.57	-81.87	-84.23	-79.3	-61.13	-69.62	-40.83	-40.12	-1.36	-31.86	-2.33	-44.8	-72.02	-22.2	-29.77	-22.28	-47.09	-52.43	-21.62	-76.64	-78.39	-61.66	-16.23	-84.59	-34.08	-51.38	-74.86	-51.07	-82.29	-90.38	-85.36	-45.98	-83.79	-82.85	-55.86
Tmem150b	-69.08	-94.79	-72.69	-80.06	-82.69	-89.87	-72.5	-75	-61.78	-45.7	-58.79	-38.2	-41.93	-84.11	-61.26	-84.65	-18.64	-72.29	-48.51	-44.56	-46.88	-76.24	-92.86	-97.78	-38.2	-35.64	-23.14	-39.68	-75.1	-37.75	-61.07	-65.87	-14.85	-60.11	58.62	24.21	67.65	-42.11	-55.35	-95.33	-26.72	-24.11	-8.53	-29.61	-16.65	34.41	-5.51	-44.15	-55.34	-48.64	-56.18	-28.41	-29.77	-43.35	-42.52	-59.09	-63.85	-38.36	-86.23	-40.74	-45.05	-37.31	-55.89	-50.44
Serpinb9b	-81.32	-93.34	-72.74	-69.08	-69.55	-87.52	-94.91	-92.63	-78.92	-95.75	-84.83	-95.68	-90.78	-95.68	-92.91	-96.11	-79.44	-97.21	-84.37	-69.72	-66.41	-66.6	-93.62	-93.12	-90.67	-33.34	-27.62	-23.05	-87.92	-94.2	-85.8	-76.17	-87.91	-79.22	-72.72	-66.3	-73.72	-39.26	-89.39	-1.07	-6.93	-4.15	-7.28	-45.8	-44.58	-79.19	-73.86	-75.38	-76.45	-72.69	-51.91	-95.36	-85.7	-56.3	-65.49	-63.51	-67.37	-66.64	-66.72	-62.37	-71.74	-69.03	-49.87	-52.93
B3galt5	-55.73	-94.37	-77.97	-85.25	-86.75	-93.93	-88.73	-70.94	-90.05	-78.67	-88.87	-63.41	-80.11	-83.11	-92.13	-81.43	-77.73	-96.96	-65.26	-6.63	-3.89	7.36	-93.34	-84.92	-84.97	-68.48	-77.14	-59.62	-74.95	-82.07	-85.34	-47.44	-85.17	-76.57	-55.52	-58.22	-49.35	-18.64	-14.93	-1.65	-60.19	-12.02	-21.64	-59.43	-39.89	-70	-44.21	-5.85	-11.69	-4.53	-14.61	-51.64	-28.84	-21.45	-57.59	-92.11	-83.75	-49.22	-76.55	-72.76	-77.01	-62.29	-10.95	-6.31
Fbxo46	-80.03	-89.3	-67.69	-84.17	-51.82	-8.64	-35.55	-8.12	-38.82	-69.46	-33.54	-32.99	-62.28	-6.58	-23.87	-54.63	-2.07	-25.52	-51.41	-62.39	-54.57	-9.09	-13.51	36.67	-42.57	-52.82	-61.72	-66.31	-68.8	-42.33	-60.55	-31.57	-49.15	-64.02	-87.41	-56.02	-75.7	-23.55	-47.28	-4.53	-37.81	4.62	-1.47	33.41	-11.12	-74.43	-59.42	-52.73	-60.38	-55.12	-34.64	-8.71	-64.1	-38.12	-75.7	-66.03	-64.67	-45.4	-42.81	-18.89	-23.79	-11.39	-42.85	-19.27
Slc31a2	-89.41	-68.2	-76.79	-84.2	-98.59	-93.46	-94.22	-90.52	-96.47	-94.88	-90.22	-87.37	-95.16	-56.47	-91.2	-74.6	-94.92	-85.43	-96.9	-83.32	-83.7	-73.07	-99.81	-99.81	-99.25	-97.53	-95.2	-97.33	-67.2	-67.87	-92.7	-47.48	-86.48	-85.44	1.48	-1.55	-6.74	-88.13	-93.3	-96.04	-94.99	-97.97	-95.31	91.48	95.61	68.3	30.57	-94.88	-96.12	-90.32	-86.02	-97.38	-98.64	-92.21	-83.16	-72.08	-91.1	-89.58	-91.5	-62.91	-89.35	-85.23	-51.17	-13.61
Clcn1	-80.2	-83.23	-78.22	-82.37	-84.71	-87.69	-84.13	-84.35	-84.22	-84.84	-83.03	-77.45	-78.55	-84.73	-86.83	-89.54	-69.36	-84.19	-85.78	-48.03	-77.81	-43.22	-87.72	-88.4	-68.45	-33.65	-34.81	-17.6	-81.38	-85.46	-74.35	-81.87	-83.06	-69.61	-32.71	-22.06	-29.73	36.81	-1.33	71.89	12.94	23.7	-39.9	-20.2	-33.18	-62.29	-7.06	-52.24	-59.64	-65.36	44.01	-67.58	-8.13	-21.51	-11.36	-33.24	-47.42	-38.62	-67.11	-65.38	-64.9	-79.47	-58.41	-3.55
Olfr558	-79.22	-79.34	-71.74	-90.41	-64.21	-20.39	-73.23	-11.48	-35.08	-6.83	-79.06	-70.11	-80.97	-95.51	-81.65	-82.14	-30.96	-83.11	-29.3	-24.55	-59.59	-41.98	-92.94	-87.02	-55.87	-16.18	-0.35	-19.6	-83.77	-64.68	-87.72	-55.04	-69.78	-25.8	-10.74	-36.56	-57.65	-16.01	-42.19	82.5	-59.68	77.39	62.21	12.97	-32.84	-67.75	-68.48	-75.21	-77.79	-19.32	-84.55	-18.72	-38.67	-93.47	-12.67	-35.11	-19.09	-2.55	-48.58	-21.34	-42.52	-53.53	-27.72	13.5
Abcb11	-74.3	-95.81	-83.1	-60.73	-60.32	-97.96	-83.97	-66.01	-48.05	-80.55	-95.59	-23.87	-78.77	-88.26	-75.64	-79.44	-26.11	-59.37	-76.01	-85.6	-67.25	-65.12	-86.26	-59.28	-81.2	-46.67	-46.65	-46.73	-73.31	-78.67	-53.43	-74.78	-57.83	-70.68	-57.24	-17.31	-39.61	-6.58	-95.69	-76.98	-98.31	-60.34	-91.7	-54.53	-45.7	-62.61	-81.13	-90.6	-78.29	-86.14	-35.45	-77.96	-83.4	-73.09	-82.37	-41.63	-43.21	-45.13	-38.07	-60.06	-64.68	-92.76	-86.74	-81.25
Ubap1	-83.47	-71.89	-73.69	-88.85	-92.56	-82.65	-86.16	-89.38	-74.51	-54.64	-79.35	-79.21	-81.16	-84.15	-81.87	-83.72	-92.09	-91.96	-72.71	-57.08	-62.76	-80.27	-73.26	-93.25	-84.09	-54.79	-63.26	-49.46	-89.46	-91.24	-73.51	-79.02	-75.85	-87.21	-61.72	-55.85	-63.67	-93.15	-69.88	-83.29	-14.76	-76.6	-78.55	85.44	76.91	18.13	-32.87	-85.44	-80.25	-67.27	-69.26	-57.04	-91.31	-76.93	-44.58	-49.52	-61.25	-45.75	0.67	43.12	8.71	49.65	10.89	52.28
Hdc	-66.92	-84.9	-92.93	-76.06	2.94	-10.64	-75.5	27.05	22.46	-8.04	-5.47	-10.93	-27.12	25.25	-29.49	-41.37	85.8	89.47	83.58	-54.2	-66.21	-74.71	1.7	-3.66	-6.95	-33.49	-28.08	-16.14	76.36	80.9	70.31	45.53	60.82	51.73	94.94	94.48	94.06	-29.44	-94.58	-79.02	-41.03	-36.87	-28.29	96.02	97.37	-6.28	-12.44	-61.34	-44.63	-44.99	-78.6	-31.15	-71.89	-83.09	-68.17	-83.12	-77.28	-68.71	-73.62	-47.22	-2.99	-44.26	-37.42	-22.83
Gm94	-58.21	-76.55	-84.9	-96.17	-9.56	-52.32	-81.6	-97.54	-47.08	-12.13	-45.64	-74.06	-90.03	-57.86	-17.92	-81.67	-22.7	-70.18	-44.27	-54.66	-46.74	-90.54	-85.84	-74.51	-80.89	-63.26	-49.02	-28.2	-67.71	-24.05	-78.22	-46.82	-59.56	-24.32	-75.64	-33.61	-58.11	-4.72	-7.26	-29.33	-68.1	-30.69	-37.06	-46.44	-34.37	-85.46	-70.92	-48.07	-50.46	-46.89	-55.41	-45.25	-79.85	-43.72	-59.27	-35.74	-48.34	-53.58	-64.82	-93.43	-79.75	-72.07	-84.51	-98.8
Cysltr1	-74.01	-78.09	-75.28	-93.53	-91.84	-93.13	-94.28	-95.86	-52.26	-73.55	-28.3	-56.95	-48.14	-3.6	-17.72	-17.07	-59.76	-36.8	-74.78	-97.59	-86.63	-80.18	-14.09	-11.05	-14.52	-58.67	-85.65	-79.48	-11.17	-64.48	-61.78	-2.27	-6.3	-9.16	-23.15	-25.3	-37.45	-15.27	-9.49	-25.65	-73.83	-71.92	-94.73	-70.98	-90.77	48.74	53.54	-84.54	-80.47	-68.36	-68.42	-95.12	-75.5	-89.84	-70.33	-82.09	-70.06	-60.82	-75.03	-17.72	-84.54	-26.11	-81.85	-33.28
Treh	-75.57	-74.35	-87.69	-85.07	-48.77	-57.36	-82.49	-87.71	-89.86	-78.39	-89.27	-73.54	-83.45	-73.17	-81.77	-87.84	-81.6	-91.44	-98.32	-82.38	-86.97	-83.95	-98.64	-47.43	-70.59	-77.83	-77.83	-67.3	-96.53	-65.34	-56.84	-60.63	-74.91	-47.88	-89.86	-54.83	-68.16	-23.49	-15.68	-51.89	-92.75	-30.1	-22.41	-33.11	-37.78	-77.12	-41.87	-96.57	-96.21	-85.79	-71.76	-76.17	-19.08	-48.12	-81.3	-92.33	-79.16	-84.94	-66.86	-84.46	-92.76	-82.09	-85.6	-82.11
Myrip	-84.69	-74.7	-81.3	-83.71	-92.5	-43.28	-60.48	-57.01	-79.04	-91.15	-50.77	-87.26	-76.51	-99.58	-95.87	-92.78	-62.15	-81.89	-93.09	-96.62	-95.83	-86.12	-91.3	-17.91	-76.29	-56.98	-61.12	-45.6	-63.74	-88.99	-80.5	-55.69	-94.36	-69.89	-76.95	-60.8	-64.03	-30.63	-93.9	-91.61	-90.09	-67.4	-84.29	-53.89	-65.06	-70.42	-81.61	-85.89	-76.96	-87.77	-82.07	-83.42	-70.55	-63.95	-80.44	-73.59	-77.33	-87.11	-68.9	-88.2	-77.46	-90.57	-56.25	-42.74
Gkn2	-68.98	-79.28	-84.22	-88.33	-52.6	-75.55	-83.47	-57.48	-64.08	-57.82	-75.21	-81.26	-49.8	-77.08	-58.73	-60.26	-47.34	-64.85	-79.03	-45.87	-53.62	-72.67	-79.57	-56.86	-47.96	-27.66	-30.25	-40.65	-76.29	-77.72	-73.85	-71.09	-83.49	-66.22	-46.26	-33.58	-45.93	-9.42	-10.24	-15.19	-7.29	-8.83	-27.72	-44.8	-53	-71.48	-36.47	-68.05	-44.66	-59.24	-34.4	-44.23	-23.98	-38.02	-68.87	-46.01	-57.46	-42.79	-77.64	-83.5	-65.12	-68.97	-76.54	-84.96
AU040972	-71.85	-92.07	-75.23	-80.1	-58.4	-67.23	-90.91	-94.61	-97.55	-92.28	-94.41	-65.36	-90.23	-96.82	-86.12	-93.68	-94.89	-92.64	-93.81	-88.07	-93.19	-58.36	-97.66	-97.19	-80.8	-31.43	-56.49	-67.99	-91.42	-70.6	-97.22	-92.68	-87.79	-72.16	-52.4	-66.83	-54.93	-9.69	-51.23	-38.87	-18.59	-34.49	-14.53	-49.49	-76.93	-63.97	-70.99	-50.29	-56.86	-84.22	-57.9	-26.51	-34.2	-56.48	-55.47	-70.75	-58.67	-60.41	-69.33	-86.64	-86.11	-81.97	-63.85	-36.44
4933400F21Rik	-84.79	-78.7	-93.34	-58.82	-14.72	-54.29	-83.62	-10.96	-4.7	-29.03	-63.96	-74.52	-26.08	-48.14	-67.8	-16.77	-80.61	-74.72	-33.78	-57.77	-73.68	-59.75	-9.93	26.57	-90.56	-36.01	-39.73	-66.9	-93.71	-56.95	-67.33	-73.84	-98.77	-63.58	-65.38	-94.61	-15.42	-67.36	-49.83	51.91	-37.26	-60.2	-8.38	-63.42	-61.95	-85.2	-54.85	-38.32	-89.43	-91.62	-40.85	-70.98	-17.75	-82.4	-72.95	-88.27	-76.62	-80.72	-65.52	-47.57	3.09	-28.56	-55.59	-27.85
Qpct	-61.89	-94	-76.53	-85.16	-86.64	-98.03	-77.3	-91.54	-65.89	-78.48	-73.86	-81.89	-67.17	-73.47	-54	-85.28	-96.32	-99.97	-98.7	-99.13	-92.77	-69.28	-93.06	-98.87	-86.06	-94.39	-90.45	-95.54	-92.74	-95.44	-94.57	-45.62	-89.87	-89.34	-51.71	-54.2	-74.6	-66.2	-57.05	-55.5	-82.76	-75.78	-83.36	-68.53	-31.19	76.34	71.37	-95.14	-91.75	-78.43	-74.78	-63.58	-93.23	-62.54	-86.94	-80.45	-93.69	-87.8	-92.56	-95.47	-98.05	-78.87	6.63	69.13
Fmo3	-83.04	-71.48	-78.52	-88.78	-71.39	-62.63	-77.86	-83.27	-35.33	-48.38	-53.24	-74.15	-77.12	-97.89	-86.29	-55.19	-48.58	-63.54	-57.22	-87.11	-69.85	-76.01	-88.55	-23.47	-45.03	-63.56	-52.08	-33.65	-87.81	-65.69	-65.28	-52.73	-61.04	-54.87	-42.65	-40.54	-55.71	-10.27	-7.89	-10.39	-23.93	-27.81	-10.24	-19.55	-49.13	-84.34	-48.2	-49.52	-85.3	-81.47	-34.52	-57.93	-71.6	-17.41	-65.89	-63.97	-85.99	-20.84	-71.43	-56.61	-50.66	-77.48	-78.62	-64.71
Ablim3	-95.52	-83.89	-74.04	-57.64	-90.64	-67.37	-73.09	-44.7	-40.55	-75.15	-65.31	-78.71	-83.67	-83.93	-61.45	-98.49	-98.1	-97.7	-73.06	-63.05	-77.75	-64	-61.49	-94.96	-88.19	-62.41	-69.08	-77.71	-77	-62.76	-39.95	-80.93	-93.14	-81.7	-89.59	-48.6	-48.58	-30.72	-80.16	-63.49	-82.08	-43.13	-71.01	-88.42	-85.11	-81.29	-92.75	-79.97	-97.18	-78.44	-95.74	-34.66	-30.43	-61.21	-56.95	-94.05	-63.6	-60.2	-65.6	-79.27	-82.74	-92.29	-93.37	-95.52
Gm13889	-83	-91.32	-67.64	-77.58	-97.48	-97.62	-91.58	-99.69	-99.07	-97.22	-99.09	-98.67	-98.97	-98.04	-98.48	-99.74	-91.67	-97.78	-99.63	-98.12	-97.7	-97.6	-92.25	-96.74	-93.38	-86.4	-84.06	-86.34	-99.62	-99.88	-99.88	-95.78	-99.28	-91.88	-86.49	-93.48	-92.76	-86.42	-42.99	-73.98	-83.47	-58.34	-78.91	-83.17	-87.1	-81.95	-73.12	-98.48	-97.27	-93.5	-86.66	-90.62	-90.15	-81.94	-89.66	-84.2	-92.76	-89.18	-90.29	-89.9	-96.12	-97.21	-62	-64.47
Kif26b	-90.48	-79.73	-57.05	-91.35	-51.56	-38.05	-83.62	-93.06	-60.06	-90.93	-69.93	-67.57	-91.64	-94.41	-87.08	-61.77	-3.67	-14.19	-7.4	-98.8	-97.71	-99	41.78	36.9	42.13	-16.71	-33.47	-28.94	-19.41	-12.35	-22.17	-33.1	-42.37	-19.27	-50.76	-74.57	-61.8	-90.39	-70.33	-89.15	34.46	2.72	18.17	-84.42	-87.43	-96.93	-68.69	-99.24	-97.82	-97.91	-87.09	-65.91	-88.11	-80.3	-89.48	-74.04	-89.46	-96.27	-90.25	-84.55	-96.84	-95.51	-93.97	-73.05
AW107722	-86.69	-75.23	-76.83	-84.6	-94.49	-83.31	-91.23	-74.88	-96.5	-95.45	-82.57	-94.64	-83.25	-92.07	-78.24	-86.13	-90.53	-94.11	-84.34	-87.08	-85.75	-88.74	-80.87	-82	-65.99	-75.03	-25.95	-85.78	-85.54	-89.58	-79.85	-74.38	-87.86	-84.66	-58.48	-79.85	-76.97	-43.54	-85.14	-22.9	-83.53	-67.72	-75.89	-15.38	-12.62	-48.39	-50.21	-58.73	-79.1	-65.37	-16.94	-92.95	-2.47	-61.3	-71.74	-69.47	-52.26	-64.97	-61.13	-44.43	-81.7	-83.14	-48.65	-11.46
Gap43	-80.14	-61.34	-79.54	-96.54	-98.05	-95.96	-99.26	-99.43	-97.96	-96.99	-76.92	-94.35	-96.62	-82.16	-95.63	-99.71	-94.23	-77.31	-99.4	-77.16	-80.29	-95.82	-98.87	-99.3	-98.93	-81.47	-60.34	-90.89	-82.99	-93.28	-84.63	-96.16	-94.41	-97.51	-84.17	-89.28	-71.47	-65.01	-57.2	-50.5	-90.13	-96.2	-70.03	-66.46	-65.19	-55.46	-77.85	-95.34	-99.01	-92.5	-90.5	-99.19	-89.47	-62.28	-74.3	-83.61	-89.81	-78.87	-76.82	-77.93	-79.45	-63.14	-65.28	-48.11
LOC100502649	-84.95	-75.16	-82.64	-81.44	-91.01	-85.35	-96.11	-94.35	-98.55	-69.88	-96.64	-92.48	-88.74	-92.1	-96.36	-97.45	-83.07	-95.23	-60.09	-91.28	-71.15	-56.76	-98.1	-98.43	-94.62	-50.87	-65.35	-36.45	-83.92	-96.53	-51.03	-72.02	-90.18	-89.07	-63.66	-51.32	-72.34	54.83	-26.03	35.02	-52.64	-74.97	-35.09	-29.08	-55.26	-73.97	-52.94	-86.94	-90.97	-70.53	-43.49	-85.42	-50.3	-63.97	-61.41	-84.42	-75.8	-74.68	-60.18	-95.76	-95.19	-95.25	-88.61	-85.72
Arr3	-98.64	-86.93	-84.29	-32.31	-63.6	-90.04	-86.8	-90.55	-83.02	-64.2	-83.27	-90.23	-95.84	-69.33	-93.41	-84.51	-72.07	-67.65	-74.6	-80.63	-65.87	-52.75	-79.93	-83.72	-77.94	-67.22	-43.04	-63.04	-88.33	-74.25	-14.03	-60.86	-55.58	-93.23	-18.96	-75.43	-54.93	-33.91	-14.14	-21.31	-55.76	-16.69	-19.15	-41.76	-56.73	-75.71	-73.52	-88.22	-70.66	-58.72	-41.64	-23.89	-56.44	-63.89	-52.38	-51.65	-39.02	-33.21	-79.66	-73.95	-86.75	-61.96	-39.76	-21.85
Cadm2	-90.08	-55.23	-94.68	-75.19	-98.8	-99.96	-31.79	-88.42	-82.35	-41.09	-91.54	-67.88	-73.39	-94.8	-89.05	-98.92	-52.77	-96.31	-69.86	-86.17	-96.22	-87.62	-88.53	-92.64	-90.43	-44.94	-70.52	-44.31	-67.51	-21.44	-97.87	-39.46	-99.01	-58.83	-82.16	-81	-48.52	-23.69	-64	-94.08	-54.41	-80.55	-62.44	-50.09	-74.52	-56.34	-50.07	-84.64	-79.7	-67.58	-75.41	-63.34	-81.61	-98.23	-56.69	-78.7	-77.82	-45.94	-72.98	-54.96	-97.87	-77.91	-60.79	-38.19
Gpr137	-78.31	-81.23	-91.79	-66.96	-87.74	-94.66	-70.33	-85.74	-85.04	-71.72	-87.74	-92.92	-83.68	-87.32	-75.7	-71.36	-85.36	-95.61	-69.88	-19.5	-40.64	-41.24	-88.24	-91.06	-79.97	-63.69	-70.7	-68.9	-79.95	-76.77	-77.1	-86.08	-83.54	-76.38	-6.85	-0.96	-18.8	16.69	-35.34	19.52	-64.77	-37.09	-13.95	72.99	67.11	-21.15	-46.66	-32.84	-44.59	-56.87	-74.83	-69.82	-57.57	-82.01	-63.84	-48.74	-68.02	-52.83	-57.69	-48.64	-45.38	-12.26	-72.13	-65.8
Brdt	-72.73	-97.16	-35.8	-92.54	-82.92	-80.12	-71.05	-97.39	-98.8	-84.16	-80.26	-88.26	-58.68	-84.05	-93.76	-93.05	-90.23	-71.4	-81.47	-81.5	-58.45	-42.09	-99.48	-90.02	-93.59	-67.21	-46.69	-67.02	-95.63	-93.77	-86.49	-98.24	-92.23	-96.1	-85.22	-85.28	-74.93	-35.75	-30.93	-18.05	-52.75	-10.14	-69.95	-20.85	-13.83	-39.44	-66.09	-59.98	-52.66	-73.43	-57	-36.19	-93.76	-15.84	-48.3	-72.66	-73.88	-70.11	-83.63	-54.05	-43.03	-71.34	-99.24	-56.67
Ttc18	-78.43	-92.06	-85.74	-63.32	-61.08	-98.33	-73.41	-82.47	-23.24	-41.21	-88.51	-83.35	-96.74	-98.33	-85.89	-33.76	-76.15	-90.43	-66.97	-64.14	-66.09	-96.85	-96.67	-61.38	-36.59	-35.34	-79.23	-50.68	-87.01	-88.45	-72.47	-47.34	-64.53	-83.62	-84.73	-48.33	-91.65	-42.94	-47.75	-73.62	-79.96	-24.74	-12.9	-87.45	-65.78	-78.16	-94.7	-98.96	-83.54	-89.22	-51.02	-33.98	-37.72	-64.37	-80.56	-88.45	-51.44	-92.34	-78.79	-60.39	-48.94	-37.85	-71.17	-35.18
Pkp1	-87.26	-91.74	-62.98	-78.21	-44.15	-77.76	-73.57	-77.66	-74.6	-66.58	-93.52	-81.22	-57.57	-90.55	-75.99	-70.99	-64.93	-47.14	-56.91	-65.89	-68.93	-63.85	-81.92	-66.21	-50.76	-20.78	-34.98	-48.67	-71.91	-65.54	-50.38	-61.44	-64.78	-51.85	-63.42	-42.07	-62.08	-62.12	-34.49	-58.09	-83.54	-36.52	-74.71	-39.2	-50.2	-53.71	-42.06	-50.74	-60.05	-69.19	-46.07	-65.06	-60.16	-56.04	-45.62	-58.51	-28.53	-41.22	-61.67	-58.68	-72.28	-58.49	-65.13	-66.25
Arhgap42	-95.7	-81.39	-60.19	-73.3	-90.64	-65.61	-79.07	-64.49	-59.74	-61.33	-72.31	-75.96	-61.64	-54.39	-70.14	-69.41	-67.14	-78.74	-94.06	-61.64	-65.18	-73.91	-80.29	-74.75	-90.53	-66.63	-59.72	-69.5	-72.19	-83.24	-89.66	-75.82	-92.2	-90.45	-64.58	-72.56	-67.16	-93.82	-89.59	-94.22	-93.75	-75.99	-65.89	-75.09	-83.72	-90.21	-55.63	-70.4	-67.44	-69	-60.96	-88.12	-81.22	-71.93	-78.16	-72.15	-71.38	-72.91	-93.36	-95.78	-81.74	-92.58	-87.69	-76.8
Serpina1a	-89.18	-74.93	-88.63	-68.85	-40.85	-21.53	-67.99	-65.74	-31.14	-45.92	-90.07	-41.03	-51.16	-21.78	-56.67	-87.22	-55.81	-24.03	-28.04	-64.32	-65.73	-47.55	-92.35	-13.49	-54.62	-73.08	-84.71	-79.92	-42.85	-77.21	-55.44	-89.25	-85.65	-53.62	-82.37	-60.1	-57.41	-69.01	-12.04	-21.87	-22.66	-86.01	-72.02	-31.33	-58.04	-96.2	-88.98	-66.14	-43.38	-67.12	-47.06	-19.73	-58.86	-43.14	-63.28	-70.91	-54.21	-39.15	-59.21	-83.82	-72.87	-82.87	-20.43	-41.67
2810007J24Rik	-94.16	-73.31	-61.47	-84.37	-51.29	-35.32	-91.46	-22.17	-56.81	-66.64	-40.96	-44.14	-12.08	-55.22	-9.75	-38.23	-67.27	-33.17	-26.05	-26.95	-67.1	-24.64	-96.62	-56.6	-9.23	-43.81	-51.65	-45.8	-54.33	-35.26	-75.43	-72.72	-17.34	-34.93	-31.74	-53.36	-61.36	-4.65	-14.06	-31.76	-22.97	-55.92	-24.82	-66.23	-60.56	-47.1	-74.18	-27.5	-42.5	-43.91	-23.92	-74.4	-93.17	-57.2	-45.55	-27.67	-43.6	-27.8	-35.3	-47.04	-56.79	-93.35	-76.08	-70.07
Itgb6	-78.14	-92.3	-74.42	-76.63	-5.71	-24.38	-18.02	-87.53	-70.85	-59.97	-97.1	-78.3	-95.66	-54.31	-81.63	-76.51	-57.15	-12.53	-51.29	-87.07	-71.94	-94.44	-11.61	-18.53	-13.75	-27.03	-43.09	-42.71	-98.76	-84.33	-83.15	-94.74	-66.2	-94.36	-48.32	-71.84	-46.55	-18.23	-2.48	-34.33	-11.99	-50.8	-62.73	-42.99	-45.23	-83.71	-34.02	-78.82	-85.86	-96.75	-51.85	-13.63	-43.64	-41.34	-56.88	-61.6	-51.52	-64.17	-91.84	-96.61	-96.23	-61.38	-52.5	-55.41
Tmc2	-93.5	-71.62	-55.51	-90.82	-16.43	-88.68	-76.01	-93.25	-77.37	-70.8	-98.14	-62.21	-42.81	-88.97	-55.05	-26.25	-4.07	-78.82	-75.34	-56.45	-39.45	-59.61	-91.37	-74.35	-89.47	-43.12	-29.14	16.23	-59.02	-61.25	-44.15	-48.05	-91.96	-58.36	-7.03	-61.25	-21.43	88.97	-49.58	71.89	-38.34	52.56	-20.32	-34.13	-14.49	-33.1	-62.72	-58.56	-5.13	-50.16	46.06	61.05	-57.65	-65.98	-34.86	-14.39	-39.41	18.96	17.69	-9.76	-30.97	-46.66	-17.29	-13.01
Sult4a1	-71.16	-80.64	-83.8	-88.34	-54.21	-33.93	-90.41	-59.6	-63.1	-56.54	-69.34	-50.46	-38.22	-51.29	-77.14	-79.24	-59.03	-90.51	-61.26	-75.98	-78.59	-71.77	-51.4	-20.44	-47.09	-67.03	-56.43	-55.66	-74.68	-83.78	-27.57	-59.14	-72.32	-42.91	-48.28	-44.04	-51.51	-17.89	-91.1	-48.27	-26.69	-30.98	-24.95	-53.87	-88.56	-56.74	-58.42	-97.29	-72.54	-76.84	-48.75	-56.85	-22.14	-21.26	-47.07	-60.49	-46.5	-22.26	-74.48	-32.34	-63.7	-45.66	-89.07	-76.77
Limch1	-87.34	-55.88	-95.74	-78.24	-74.02	-68.84	-96.95	-85.75	-77.03	-94.33	-56.09	-55.95	-73	-56.01	-42.75	-73.59	-69.88	-75.38	-92.81	-97.04	-97.99	-87.19	-79.09	-92.6	-99.31	-80.74	-89.84	-84.28	-76.64	-70.4	-85.28	-60.87	-42.01	-75	-76.48	-96.49	-77.72	-59.17	-92.29	-98.87	-99.71	-64.88	-49.82	-97.01	-95.02	-90.62	-90.1	-85.57	-93.87	-91.3	-75.5	-89.72	-61.94	-99.11	-78.24	-93.18	-93.96	-85.89	-98.15	-82.17	-99.59	-86.03	-52.78	-49.64
4930505A04Rik	-89.39	-82.46	-79.15	-72.81	-95.96	-54.92	-99.7	-87.63	-98.19	-50.72	-98.95	-99.3	-98.79	-88.99	-65.13	-56.94	-92.92	-90.91	-79	-81.62	-96.3	-92.99	-78.97	-99.3	-67.43	-73.07	-59.07	-48.76	-85.59	-85.99	-99	-85.15	-99.38	-97.62	-65.91	-80.16	-63.04	-13.12	-8.63	-8.15	-15.75	-67.93	-25.61	-16.85	-45.17	-55.58	-50.99	-69.32	-77.21	-94.6	-23.16	-44.09	-86.01	-51.4	-48.31	-68.18	-99.21	-80.92	-89.77	-75.73	-66.94	-48.87	-98.24	-43.74
D5Ertd615e	-83.65	-61.23	-94.58	-74.84	-33.84	3.35	-36.37	-31.75	-59.79	-17.64	-69.14	-40.57	-28.14	-37.43	-16.64	-34.31	-26.61	-55.16	-19.65	-51.88	-38.78	-71.53	-51.27	-8.04	-28.24	-59.54	-28.46	-27.77	-34.67	-16.5	-44.72	-44.4	-36.54	-32.28	-17.58	-19.11	-23.15	-18.77	-15.23	43.07	-81.52	-24.77	-10.1	-6.98	-11.68	-31.01	-6.02	-52.14	-37.64	-31.33	-17.16	-78.61	-80.79	-88.08	-38.39	-68.1	-52.87	-20.66	-50.73	-92.17	-79.51	-82.84	-20.24	-67.89
Pcsk1	-84.85	-88.95	-80.2	-67.46	-52.29	-79.6	-91.71	-88.58	-95.25	-88.93	-97.28	-84	-84.85	-84.84	-95.98	-90.41	-93.72	-88.05	-91.89	-67.97	-75.48	-65.31	-84.22	-98.92	-75.18	-64.58	-41.74	-46.11	-93.21	-88.25	-91.02	-79.42	-98.16	-84.26	-55.03	-57.61	-54.12	-0.14	37.09	26.47	-33.77	20.68	-26.65	-67.05	-64.45	-46.43	-19.05	-67.15	-66.85	-54.1	-56.4	-95.54	-72.62	-30.64	-39.14	-48.44	-80.1	-56.4	-57.79	-75.44	-72.49	-75.95	-81.67	-72.69
Krtap16-8	-94.7	-90.14	-69.99	-61.15	-96.12	-63.05	-76.08	-87.87	-28.56	-39.46	-87.53	-47.42	-62.2	-91.04	-73.94	-94.62	-51.85	-64.47	-67.7	-57.75	-45.13	-54.53	-73.33	-30.03	-45.06	-60.66	-32.49	-50.19	-94.23	-76.14	-45.36	-68.43	-69.91	-57.99	-52.29	-59.42	-66.11	-27.52	-4.87	-45.92	-81.9	-2.2	-18.34	-69.13	-57.15	-68.73	-35.02	-78.28	-75.84	-48.1	-33.18	-38.66	-26.41	-44.31	-34.24	-42.12	-58.03	-26.81	-41.3	-47.71	-88.66	-68.74	-45.18	-71.35
Krt6b	-73.82	-92.83	-76.06	-77.65	-67.34	-96.18	-95.68	-89.13	-68.25	-91.15	-77.28	-90.12	-84.88	-92.33	-92.84	-94.88	-84.49	-97.66	-80.55	-72.09	-65.19	-68.37	-86.79	-76.08	-63.24	-56.14	-39.16	-42.52	-55.07	-85.46	-75.42	-87.08	-83.98	-88.81	-49.89	-67.72	-67.42	-5.29	-8.9	-3.85	-38.54	-31.55	-77.13	-44.84	-41.25	-54.85	-39.6	-51.96	-43.99	-49.96	-49.18	-72.74	-37.97	-53.79	-31.84	-49.42	-47.97	-39.18	-52.16	-31.22	-59.19	-42.69	-51.84	-60.79
Fgf21	-77	-87.84	-80.02	-80.12	-75.16	-50.12	-44.57	-42.42	-83.4	-70.24	-37.35	-47.96	-63.71	-55.52	-90.37	-92.25	-47.37	-66.93	-67.06	-32.81	-59.55	-27.18	-72.86	-69.87	-82.6	-45.78	-18.21	-41.48	-64.7	-88.23	-66.52	-83.21	-59.88	-50.94	-24.59	-24.97	-35.75	-36.4	-26.92	33.78	-16.78	-4.75	-39.29	-20.97	-23.91	-49.84	-20.85	-60.49	-41.62	-27.79	-9.03	-45.76	-41.5	-32.85	-75.49	-45.57	-50.11	-35.02	-72.27	-85.73	-82.5	-51.51	-48.08	-80.76
Lhb	-71.89	-84.82	-84.88	-78.83	-72.02	-87.7	-90.27	-72.67	-72.67	-90.46	-64.32	-45.71	-81.65	-83.42	-80.27	-65.05	-71.81	-85.3	-46.28	-58.55	-65.37	-68.69	-89.14	-87.51	-52.82	-14.94	-4.08	-8.33	-64	-84.37	-70.36	-60.65	-81.35	-55.52	-3.54	-59.9	-34.48	-23.79	79.08	66.24	5.36	-57.98	-12.18	18.98	21.47	-19.55	2.46	-72.5	-65.49	-63.9	75.63	-81.41	-44.17	-5.15	-68.39	-65.01	-70.42	-33.28	-77.67	-24.64	-58.79	-68.45	-58.7	-68.45
Cyp2c65	-40.93	-94.83	-80.59	-92.73	-43.77	-89.79	-50.25	-68.67	-90.34	-56.7	-73.86	-42.35	-46.23	-66.22	-89.98	-74.55	-91.88	-87.04	-62.36	-65.18	-57.98	-56.72	-91.82	-27.89	-63.6	-26.26	-50.59	-39.62	-65.78	-62.84	-69.58	-79.24	-91.38	-94.57	-45.3	-49.42	-41.71	-6.96	-22.04	-16.55	-41.8	-49.24	-76.79	-36.35	-64.51	-58.99	-56.54	-23.74	-51.61	-71.75	-73.89	-79.67	-73.99	-70.74	-52.97	-64.92	-66.86	-47.42	-77.49	-18.07	-46.07	-80.34	-14.36	-15.93
Pdc	-79.14	-79.35	-84.63	-81.96	-2.04	-3.31	-2.42	-5.81	-28.34	-3.78	-8.43	-2.68	-1.67	-31.86	-24.63	-3.06	-16.97	-2.17	-9.21	-30.05	-77.63	-16.38	-12.08	-83.16	-2.2	-38.83	-13.84	-21.83	-53.32	-3.39	-2.89	-43.99	-11.16	-17.14	-28.15	-25.07	-15.67	-11.64	-10.04	-11.88	-49.11	-25.54	-65.18	-25.86	-39.23	-84.94	-42.8	-11.66	-20.17	-40.69	-26.5	-14.18	-27.52	-53.35	-20.87	-34.01	-29.6	-42.85	-57.77	-11.26	-62.87	-35.47	-39.9	-16.3
Olfr156 or Olfr157	-48.13	-97.99	-83.44	-71.88	-10.71	-39.75	10.02	-94.44	-53.94	-31.93	-48.13	-8.28	-65.14	-36.37	-82.18	-42.11	-79.34	-25.94	-42.1	-97.25	-90.82	-83.76	-96.11	-15	-60.55	-10.71	-42.14	-14.51	-72.34	-13.94	-77.63	-77.03	-91.86	-38.82	-69.02	-22.35	-36.62	-96.54	-51.5	-67.7	24.59	-26.54	-75.02	-87.12	-60.09	-22.5	-25.87	-46.46	-53.32	-53.85	-19.32	39.04	-90.28	-30.86	-45.19	-34.47	-16.95	-5.99	-57.31	-70.45	-69.98	-89.34	-51.74	-0.63
Kcnc3	-84.24	-85.4	-80.92	-74.9	-66.53	-94.28	-95.65	-86.91	-91.83	-93.91	-93.83	-90.64	-92.13	-91.45	-92.89	-93.05	-93.47	-92.51	-90.56	-83.62	-81.58	-70.64	-83.35	-94.86	-91.29	-64.2	-64.31	-50.27	-93.35	-92.7	-92.06	-94.08	-93.74	-93.94	-46.39	-63	-76.09	-1.19	-7.46	-30.97	-87.13	-32.13	-72.86	-64.44	-66.78	-80.2	-80.05	-80.41	-79.49	-81.88	-59.2	-95.39	-80.82	-45.75	-38.65	-26.13	-32.46	-34.81	-64.72	-60.83	-76.91	-74.36	-59.98	-37.94
Tpsg1	-61.36	-95.55	-75.15	-79.52	-72.69	-59.93	-97.54	-76.07	-30.41	-65.57	-73.22	-80.16	-83.76	-81.31	-77.01	-95.6	-91.78	-65.66	-10.98	-57.72	-93.31	-82	-47.06	-56.29	-89.16	-46.03	-9.03	-17.64	-73.15	-85.37	-77.6	-57.42	-73.48	-81.23	-24.54	9.17	-39.45	-31.94	-37.13	-21.82	-55.73	-24.76	56.14	-16.48	-31.96	-35.28	-32.65	-88.8	-51.25	-65.74	-50.1	-79.59	-14.25	-73.4	-13.78	-22.28	-16.99	-3.72	-85.63	-61.48	-82.19	-92.35	-59.33	-40.84
Pla2g2f	-95.21	-70.92	-77.01	-71.23	-88.6	-80.32	-87.51	-31.86	-36.39	-87.12	-87	-33.91	-50.22	-96	-29.29	-93.21	-74.95	-84.4	-67.22	-59.12	-60.57	-52.88	-32.98	-47.7	-84.47	-24.43	-49.25	-28.61	-57.05	-73.51	-47.83	-68.95	-69.27	-92.88	-47.62	-61.57	-62.55	-52.25	-28.06	-28.93	-76.52	-35.99	-37.99	-18.15	-51.99	-45.25	-54.74	-65.79	-42.46	-52.02	-51.36	-79.7	-24.47	-26.93	-43.27	-67.27	-54.14	-43.25	-87.37	-31.69	-30.36	-63.61	-44.8	-48.85
Pi4kb	-75.54	-77.62	-88.58	-81.97	-17.59	-33.55	-69.22	20.13	-49.09	-56.98	-2	-41.79	-64.42	12.08	-9.03	-71.04	12.44	-39.87	-52.66	90.44	92.64	89.08	-40.13	-15.49	-45.12	-24.65	-22.07	-22.63	-17.87	-32.4	-74.34	-44.97	-23.98	-48.37	17.83	-7.26	3.54	-32.05	-74.84	-47.47	-49.48	-71.83	-42.44	31.07	-2.93	-16.64	12.12	81.17	94.21	90.69	-18.05	-24.7	-70.93	-66.75	-6.97	13.75	-17.48	24.56	-25.38	22.98	31.48	19.15	-0.29	23.91
2210011C24Rik	-67.6	-74.38	-92.36	-85.65	-64.2	-27.95	-95.45	-93.76	-94.25	-60.58	-97.12	-81.42	-85.2	-98.08	-94.84	-95.06	-74.34	-96.86	-88.03	-82.58	-83.44	-82.97	-91.45	-80.34	-88.17	-80.83	-84.37	-94.93	-81.4	-60.1	-66.39	-95.06	-67.73	-79.77	-76.98	-76.72	-77.76	-37.25	-67.25	-16.88	-52.46	-45.97	-71.35	-56.5	-69.62	-53.73	-62.02	-74.49	-90.56	-57.99	-61.89	-79.06	-61.53	-94.86	-44.77	-50.94	-58.82	-87.94	-58.75	-86.57	-43.05	-61.28	-11.78	-32.55
2810408M09Rik or Trp53rk	-96.93	-63.47	-82.91	-67.52	-90.92	-98.18	-91.18	-93.08	-76.71	-62.25	-94.97	-90.53	-84.23	-73.33	-69.7	-94.47	-93.94	-85.45	-81.63	23.14	-19.1	11.96	-80.68	-96	-81.55	93.68	71.13	88.58	-81.63	-93.69	-71.19	-82.47	-79.02	-86.06	84.29	95.2	80.03	-75.17	-77.43	-88.78	14.62	-73.33	-64.46	12.6	-6.57	-45.96	-75.65	-18.8	-8.94	-20.84	33.76	-16.48	-42.17	-10.72	33.18	73.5	-1.98	78.18	16.91	55.22	27.94	60.98	-27.34	-63.5
Asap3	-77.59	-89.05	-71.84	-83.41	-49.96	-32.7	-85.57	-86.52	-56.58	-88.9	-87.39	-64.43	-70.99	-91.02	-79.89	-89.62	-69.49	-83.57	-72.04	-62.64	-72.17	-54.63	-87.98	-35.97	-32.08	-32.91	-40.74	-35.93	-82.43	-85.95	-69.3	-70.21	-65.69	-82.33	-37.41	-31.06	-76.8	75.57	75.14	56.92	-71.92	-5.45	-32.03	-1.8	-45.28	-81.69	-44.69	-82.77	-76.16	-52.02	60.55	-13.16	-64.59	-14.24	-42.89	-36.59	-32.53	-37.28	-65.53	-49.6	-81.55	-80.37	-17.35	-61.97
Spz1	-54.23	-85.85	-85.29	-90.69	-47.84	-14.66	-85.18	-71.59	-28.25	-79.64	-80.84	-88.14	-97.61	-22.54	-90.87	-61.04	-49.91	-47.84	-94.15	-71.5	-85	-30.18	-80.91	-99.61	-92.29	-57.27	-25.61	-49.99	-52.44	-75.1	-34.92	-55.05	-24.85	-68.34	-73.04	-38.13	-46.34	-19.59	-1.77	-29.59	-64.55	-4.72	-19.44	-36.92	-41.16	-52.68	-80.01	-45.52	-38.22	-58.27	-18.91	-40.07	-12.43	-28.83	-87.58	-47.86	-44.42	-27.73	-16.02	-66.27	-67.19	-40.53	-40.15	-33.93
Ypel4	-58.37	-99.28	-79.18	-61.15	-35.41	-40.33	-95.44	-90.52	-44.51	-32.2	-93.54	-99.03	-91.66	-96.85	-99.79	-99.01	-78.77	-72.01	-90.53	-88.82	-97.98	-90.38	-59.96	-94.26	-83.79	-37.99	-66.75	-28.59	-80.29	-99.37	-99.81	-97.64	-83.11	-98.76	-93.14	-85.52	-83.67	-47.06	-33.32	-54.81	-72.29	-84.08	-48.72	-82	-76.68	-91.55	-85.26	-95.95	-91.55	-93.17	-88.95	-75.74	-78.08	-98.62	-93.01	-94.53	-80.31	-77.77	-99.8	-77.17	-97.39	-85.57	-81.64	-86.26
C2cd2l	-85.91	-86.4	-73.32	-77.58	-67.37	-82.19	-87.44	-90.84	-90.23	-92.98	-92.52	-97.66	-92.34	-92.78	-93.58	-91.46	-85.23	-94.13	-85.04	-85.58	-92.34	-88.39	-85.45	-80.83	-85.39	-67.95	-64.4	-65.88	-93.85	-90.64	-92.17	-94.18	-85.96	-89.2	-67.11	-75.46	-84.23	-72.68	-87.19	-67.04	-95.57	-78.7	-65.78	-55.78	-62.27	-43.4	-32.65	-93.75	-82.47	-88.54	-84.08	-79.41	-73.2	-80.53	-45.79	-48.7	-43.35	-57.35	-59.74	-54.03	-25.25	-44.58	-59.48	-43.29
2410137F16Rik	-86.37	-79.99	-84.88	-72.35	-35.14	-70.41	-78.82	-73.47	-62.12	-55.18	-59.21	-29.47	-29.75	-25.46	-27.61	-66.23	-71.21	-21.39	-75.08	-82.02	-47.22	-44.52	-79.59	-22.55	-48.19	-36.96	-52.16	-41.63	-91.86	-8.73	-83.95	-29.13	-40.42	-66.86	-47.1	-54.08	-28.57	2.77	-4.98	-15.57	-6.77	-25.1	-38.04	-59.25	-67.24	-80.38	-51.97	-38.11	-63.75	-36.57	-74.15	-45.78	-17.88	-67.74	-79.81	-58.51	-54.41	-67.94	-63.36	-45.5	-73.17	-60.55	-44.76	-40.64
Cdkn1a	-85.84	-71.07	-85.09	-82.06	-92.1	-89.27	-91.55	-71.16	-64.24	-56.1	-59.18	-63.55	-62.04	-40.15	-57.07	-66.39	-71.07	-73.96	-74.57	3.57	18.43	8.15	-96.49	-85.37	-94.6	-83.85	-89.9	-83.85	-62.61	-51.58	-38.3	-59.13	-62.12	-45.85	-57.84	-70.78	-71.12	-72.42	-75.58	-90.31	-85.93	-89.34	-88.3	-72.28	-76.6	-11.42	-15.01	48.83	43	43.14	46.57	64.04	64.67	51.1	25.68	-2.28	17.15	-18.21	-45.21	-66.19	-29.94	-37.21	-52.31	-31.49
Ugt3a2	-90.14	-83.63	-65.83	-80.36	-61.81	-53.54	-89.73	-85.8	-52.55	-64.61	-85.86	-65.1	-53.65	-36.67	-84.76	-21.02	-61.41	-63.44	-70.96	-78.34	-72.01	-83.12	-61.43	-42.19	-51.39	-40.16	-62.21	-66.67	-57.79	-72.84	-75.35	-55.56	-60.99	-48.2	-54.47	-77.34	-67.8	-3.93	-27.19	-35.73	-17.11	-13.33	-31.07	-55.27	-61.01	-38.35	-42.3	-81	-35.3	-81.36	-26.6	-61.25	-32.75	-65.24	-76.55	-83.54	-74.17	-76.01	-62.34	-66.61	-82.73	-57.31	-82.24	-48.85
D1Ertd218e	-42.46	-95.1	-88.5	-86.57	-47.25	-47.94	-37.02	-6.76	-18.92	-40.92	-99.02	-41.8	-36.68	-99.3	-62.32	-34.96	-4.65	-62.04	-51.19	-88.34	-93.27	-84.15	-92.21	-45	-6.42	-74.37	-47.92	-44.11	-58.79	-52.4	-76.03	-84.91	-45.64	-51.48	-43.78	-74.53	-66.81	-4.78	60.39	-21.01	-80.28	-40.2	-24.6	-95.54	-40.18	-39.04	-67.66	-58.2	-76.44	-73.04	-81.54	-21.38	-5.28	-12.12	-62.6	-45.57	-73.63	-73.8	-76.22	-15.07	-99.06	-39.69	-67.4	-64.55
Laptm4a	-77.78	-82.7	-86.09	-77.78	-59.45	-43.12	-53.15	-47.79	-14.2	-30.99	-55.34	-26.54	-20.87	-54.37	-40.96	-55.19	-49.51	-37.89	-43.97	-52.3	-65.5	-49.23	-52.05	-45.57	-30.96	4.14	-2.16	2.57	-36.6	-32.81	-24.6	-36.32	-28.42	-21.78	3.28	14.43	8.34	-77.97	-80.82	-90.03	-60.83	-82.07	-68.47	-63.05	-63.65	-16.05	-18.77	-67.88	-67.97	-66.34	-77.66	-77.78	-82.92	-71.92	-76	-74.77	-82.67	-74.24	-77.03	-78.88	-72.64	-71.95	-66.44	-49.64
1700011E24Rik	-60.08	-90.07	-72.89	-94.05	-80.62	-97.62	-92.54	-99.47	-98.72	-77.73	-94	-64	-99.74	-88.42	-99.5	-70.16	-89.29	-50.96	-94.28	-86.94	-74.64	-73.87	-94.96	-58.08	-90.05	-57.1	-57.25	-58.41	-38.78	-44.65	-94.32	-99	-98.13	-95.56	-34.79	-81.21	-75.21	-56.66	-21.06	-1.59	-60.4	-63.54	-25.14	-31.51	-25.53	-75.71	-38.98	-89.54	-83.82	-98.3	-59.77	-29.22	-53.04	-10.82	-58.45	-69.77	-70.24	-49.02	-79.31	-48.62	-80.63	-79.08	-21.19	-44.95
Trdn	-56.22	-65.86	-91.81	-96.67	-75.01	-43.72	-67.59	-87.27	-63.79	-97.22	-90.36	-87.85	-88.29	-45.89	-78.33	-63.05	-87.02	-79.05	-78.77	-92.7	-62.82	-74.83	-60.47	-46.36	-94.24	-71.47	-90.68	-56.57	-65.16	-57.6	-79.38	-76.14	-79.49	-62.16	-58.21	-73.81	-78.98	-81.93	-27.21	-51.51	-97.99	-48.65	-57.91	-60.23	-56.27	-78.7	-50.38	-90.99	-88.1	-57.41	-58.8	-55.07	-41.11	-68.27	-71.01	-82.09	-74.06	-87.04	-41.89	-87.61	-56.95	-65.41	-88.72	-29.9
Trim61	-68.64	-66.03	-82.41	-96.3	-39.66	-55.53	-68.72	-72.01	-84.77	-62	-73.93	-65.89	-85.5	-45.74	-84.57	-75.08	-63.21	-49.77	-85.9	-78.74	-51.09	-27.36	-52.26	-27.23	-43.56	-55.92	-72.95	-63.84	-98.26	-74.04	-57.82	-79.3	-80.78	-80.3	-56.35	-61.8	-66.2	-12.44	-24.77	-92.24	-60.22	-34.02	-58.7	-82.54	-83.31	-72.12	-71.28	-85.99	-76.78	-63.79	-14.77	-28.8	-15.93	-18.53	-73.45	-67.92	-87.8	-30.13	-39.39	-84.64	-81.55	-83.22	-61.9	-19.35
Efcab6	-91.26	-83.61	-93.7	-42.71	-71.23	-95.99	-77.07	-38.08	-88.35	-95.45	-96.13	-94.74	-93.91	-41.57	-70.41	-92.07	-97.65	-35.27	-83.35	-58.79	-84.36	-73.48	-74.13	-98.4	-77.64	-37.56	-51.74	-36.07	-74.87	-89.79	-55.89	-87.81	-96.43	-98.68	-73.39	-67.55	-73.3	-85.82	-76.59	-33.06	-33.65	-47.39	-14.45	-57.42	-73.78	-94.33	-82.05	-94.42	-96.78	-91.53	-44.92	-69.42	-47.33	-65.54	-80.4	-53.83	-51.6	-63.35	-76.16	-38.44	-87.45	-88.15	-52.93	-80.7
Hrh3	-82.93	-91.55	-79.86	-62.49	-26.84	-74.07	-90.89	-73.58	-71.28	-57.16	-70.33	-44.94	-88.71	-56.35	-88.09	-87.4	-71.63	-87.79	-72.49	-88.58	-69.06	-84.04	-81.3	-17.58	-88.38	-16.24	-65.27	-40.52	-84.61	-66.32	-81.25	-94.05	-89.85	-74.49	-61.73	-49.39	-53.58	-1.63	-4.74	-8.37	-30.86	-19.47	-12.02	-60.66	-39.6	-71.7	-61.9	-72.99	-80.92	-78.95	-34.87	-42.37	-24.37	-32.2	-30.04	-44.28	-38.36	-16.46	-50.82	-41.33	-85.3	-39.99	-34.52	-47.41
Itpripl1	-70.72	-92.97	-80.08	-72.64	-49.33	-53.18	-80.47	-37.32	-49.86	-69.29	-65.22	-85.08	-53.18	-65.47	-70.97	-62.24	-32.28	-62.09	-89.73	-53.1	-78.46	9.85	-81.84	-17.84	-61.77	-4.46	-13.26	-16.08	-64.71	-85.32	-43.93	-46.66	-69.17	-62.17	23.91	32.63	12.61	84.58	2.28	-34.84	-57.63	-19.83	-78.57	11.64	16.5	42.15	8.03	4.6	-18.87	2.1	43.35	-76.62	-88.07	-42.72	-29.31	-27.93	-37.45	-26.71	-60.78	1.74	-89.6	-53.97	-55.81	10.59
Ptchd3	-90.43	-70.46	-68.69	-88.74	-82.29	-43.4	-47.3	-30.87	-46.28	-40.78	-54.19	-76.83	-34.76	-33.71	-35.3	-44.98	-37.41	-13.85	-71.19	-89.78	-81.92	-49.58	-92.64	-32.67	-79.94	-64.38	-76.79	-38.54	-78.68	-50.6	-65.83	-73.04	-53.05	-53.72	-60.18	-61.42	-69.37	-18.45	-36.91	-41.73	-55.8	-63.26	-68.57	-79.88	-46.84	-86.33	-80.87	-56.54	-53.55	-91.41	-81.64	-82.27	-66.56	-64.21	-45.08	-95.93	-70.52	-79.02	-83.57	-35.14	-62.68	-73.27	-51.63	-24.54
Dchs1	-69.59	-80.42	-83.91	-88.83	-93.62	-83.85	-91.89	-91.59	-96.5	-97.81	-97.54	-84.04	-95.1	-83.31	-99.3	-95.21	-83.35	-88.09	-91.73	-94.4	-90.5	-88.94	-91.06	-92.79	-92.93	-76.2	-76.68	-71.82	-79.5	-98.62	-81.31	-86.34	-96.59	-97.07	-90.19	-70.81	-81.24	-65.5	-65.14	-54.68	-73.77	-66.05	-83.89	-65.25	-78.66	-83.46	-76.62	-89.94	-97.86	-94.03	-47.05	-96.56	-93.94	-86.71	-95.95	-94.03	-85.18	-86.03	-98.48	-91.4	-96.06	-94.4	-53.26	-84.66
Darc	-95.38	-83.68	-74.78	-63.34	-62.46	-9.93	-28.29	-91.17	-81.46	-90.71	-88.07	-72.2	-94.48	-84.73	-87.71	-78.64	-81.01	-67.35	-74.33	-86.96	-94.58	-85.34	-61.56	-27.26	-49.84	-14.61	-23.54	-26.94	-87.53	-78.22	-88.83	-81.87	-87.2	-87.1	-68.66	-63.48	-73.17	-68.31	-68.18	-96.14	-97.32	-73.05	-76.83	-63.59	-88.62	-61.63	-74.53	-94.83	-88.01	-84.58	-87.48	-97.19	-78	-90.46	-61.03	-71.51	-67.35	-74.13	-82.17	-82	-88.93	-87.67	-74.26	-67.94
Crisp1	-96.07	-60.83	-98.49	-39.71	-34.01	-81.59	-78.35	-96.35	-23.61	-76.2	-93.67	-29.42	-27.42	-55.55	-71.59	-63.65	-96.55	-95.01	-64.28	-84.57	-91.72	-98.63	-44.23	-53.97	-14.52	-94.29	-73.21	-76.56	-53.4	-77.86	-44.96	-71.97	-78.13	-58.92	-62.54	-86.65	-42.45	-33.99	-8.9	-11.6	-62.52	-40.76	-55.2	-63.07	-93.08	-98.67	-52.34	-78.48	-94.13	-82.75	-54.45	-69.07	-73.71	-92.73	-71.66	-63.53	-29.84	-30.82	-92.83	-61.07	-89.58	-92.69	-83.26	-82.33
Krt2-ps1 or Krt82	-87.2	-82.96	-64.41	-88	-73.38	-81.83	-45.52	-8.96	-94.82	-54.84	-30.82	-24.25	-30.41	-80.22	-79.42	-52.69	-91.72	-53.66	-31.47	-84.39	-88.53	-62.46	-39.23	-26.92	-11.93	-47.86	-70	-48.25	-58.81	-57.34	-32.71	-84.93	-92.38	-51.93	-60.08	-60.83	-89.12	-3.61	-1.82	-6.74	-64.45	-21.11	-24.22	-54.36	-48.73	-84.03	-65.56	-69.74	-75.18	-50.55	-41.4	-54.49	-35.57	-36.45	-89.71	-92.16	-57.6	-28.5	-69.28	-42.54	-70.76	-42.96	-64.88	-99.68
Wisp2	-79.66	-89.05	-82.15	-72.4	-64.5	-84.4	-71.2	-69.35	-87.63	-90.24	-75.44	-82.12	-87.96	-73.42	-70.06	-83.89	-61.62	-83.22	-81.14	-75.29	-80.97	-83.83	-83.52	-81.85	-82.52	-51.17	-59.78	-44.83	-69.06	-83.06	-81.02	-78.37	-82.12	-86.65	-65.68	-73.63	-83.11	-51.53	-92.82	-82.31	-85.52	-62.01	-56.09	-39.67	-75.17	-82.84	-81.06	-94.65	-73.51	-85.8	-49.57	-92	-90.65	-90.63	-75.9	-73.7	-65.85	-44.32	-81.96	-70.43	-81.37	-88.28	-59.19	-78.44
Fbxo21	-83.24	-87.39	-80.12	-71.5	-90	-83.24	-83.54	-76.95	-41.93	-63.49	-69.22	-74.61	-75.89	-69.06	-83.38	-81.15	-82.97	-89.31	-68.68	-33.95	-36.37	-18.66	-84.6	-69.03	-85.06	-39.78	-32.95	-28.69	-67.84	-44.92	-66.13	-75.24	-69.75	-67.21	-14.91	-48.39	-29.43	10.03	-24.77	-3.9	-61.63	-16.05	29.87	-73.61	-73.04	-67.62	-31.98	-52.72	-66.04	-44.73	-10.53	-67.29	-71.14	-65.52	-47.63	-21.16	-42.21	-22.22	-81.7	-63.82	-79.36	-79.31	-52.76	-51.37
Adad2	-92.48	-77.75	-57.5	-87.41	-78.42	-75.21	-94.55	-80.32	-73.64	-75.85	-85.31	-80.59	-93.24	-40.96	-62.83	-86.34	-72.04	-49.18	-34.69	-46.49	-51.64	-41.81	-29.17	-53.84	-86.4	-11.24	-28.31	-19.44	-89.78	-81.5	-88.17	-65.04	-68.55	-49.51	-28.41	-44.27	-84.02	-5.04	-11.48	-37.83	-88.92	-49.91	-23.96	-26.34	-32	-71.32	-57.72	-8.47	-39.65	-77.78	-39	-8.61	-26.65	-16.22	-49.49	-67.62	-8.42	-71.63	-11.38	-49.25	-41.38	-60.67	-37.74	-77.99
Kpna3	-81.21	-75.84	-82.57	-86.39	-50.56	-79.74	-53.66	-48.64	-18.55	-32.08	-10.14	-33.03	-46.54	-49.62	-21.65	-32.12	-15.04	-42.81	-26.42	-11.24	-13.08	2.21	-25.79	-61.05	-24.57	40.61	44.08	36.52	-35.71	-33.77	-12.59	-7.71	-6.55	2.22	-24.44	-16.26	-3.8	-91.27	-64.6	-87.92	19.93	9.24	13.85	-87.92	-79.74	-46.97	-72.64	-24.32	-14.51	2.05	-77.13	0.31	-30.75	-35.38	8.95	23.46	15.97	9.64	-51.28	-29.01	-27.38	0.01	-36.24	-23.44
2010003K15Rik	-74.22	-96.2	-57.87	-87.59	-17.39	-17.18	-39.2	-84.01	-62.57	-54.21	-73.04	-63.29	-15.7	-78.56	-61.8	-45.65	-26.05	-28.12	-37.38	-63.9	-53.83	-57.24	-47.08	-12.35	-16.6	-22.69	-15.92	-24.95	-21.55	-75.95	-31.66	-49.9	-26.65	-4.63	-45.15	-17.97	-28.3	-4.6	-51.73	-6.12	-14.76	-13.63	-57.18	-72.65	-35.87	-76.03	-50.76	-80.78	-54.25	-24.62	-54.93	-3.88	-31.51	-14.55	-47.08	-45.1	-39.43	-33.41	-20.43	-38.47	-46.33	-33.26	-30.37	-28.28
Mcpt4	-89.46	-62.66	-81.65	-89.66	-63.47	-86.02	-98.63	-86.8	-87.82	-82.19	-84.76	-94.04	-91.77	-95.36	-95.09	-86.17	-96.23	-79.12	-73.86	-87.62	-95.2	-86.49	-91.93	-96.36	-97.6	-75.98	-58.75	-77.37	-90.63	-97.89	-97.48	-87.31	-85.48	-75.08	-90.54	-71.8	-88.94	-20.41	-74.24	-36	-71.82	-46.13	-62.94	-61.81	-58.74	-90.95	-48.79	-80.13	-81.82	-84.1	-33.24	-88.35	-56.8	-56.54	-80.95	-54.23	-56.38	-36.75	-85.65	-92.97	-54.88	-63.04	-44.9	-73.67
Slc5a8	-88.53	-98.48	-75.76	-35.63	-48.56	-82.51	-78.04	-34.11	-86.18	-87.66	-78.21	-98.47	-51.81	-78.8	-86.36	-86.34	-78.14	-43.99	-56.24	-39.98	-83.65	-40.23	-54.41	-17.95	-75.55	-23.5	-35.02	-16.07	-74.41	-81.37	-68.32	-66.1	-60.26	-74.42	-62.14	-55.01	-60.44	-23.9	-53.36	-54.96	-85.72	-7.44	-27.96	-31.53	-76.8	-95.37	-51.73	-84.91	-45.6	-88.57	-57.42	-35.96	-55.29	-61.72	-46.84	-40.97	-58.5	-47.68	-89.32	-57.06	-84.1	-88.01	-32.18	-99.12
Zfp651	-79.26	-83.33	-86.98	-72.59	-73.03	-78.01	-82.44	-60.56	-76.76	-81.67	-89.43	-66.77	-61.36	-90.84	-83.53	-85.91	-79.86	-94.56	-61.27	-88.01	-80.17	-88.85	-77.18	-75.82	-71.16	-45.11	-58.08	-55.38	-95.13	-82.2	-66.09	-86.82	-74.6	-76.38	-50.92	-78.58	-68.55	-60.18	-68.34	-2.4	-59.43	-64.33	-42.32	-77.96	-88.82	-96.03	-87.12	-74.21	-96.21	-85.7	-64.54	-90.59	-71.4	-81.72	-64.57	-73.67	-67.44	-55.2	-84.34	-87.35	-77.07	-91.6	-83.08	-88.55
Igsf1	-90.2	-67.95	-66.14	-92.91	-49.67	-93.87	-82.04	-77.47	-89.94	-72.64	-62.48	-81.01	-70.97	-26.09	-83.63	-63.73	-94.36	-67.51	-86.81	-73.31	-79.14	-73.23	-94.07	-82.47	-71.77	-79.28	-81.99	-56.58	-68.25	-79.09	-84.13	-86.75	-87.08	-68.9	-79.11	-81.75	-37.29	-17.65	-36.73	-32.64	-64.26	-24.01	-56.47	-22.98	-67.29	-70.86	-68.44	-82.95	-68.82	-72.53	-82.57	-51.22	-81.02	-95.98	-88.84	-90	-91.49	-76.26	-85.57	-60.16	-83.22	-84.07	-51.38	-77.51
Bmp5	-82.89	-60.75	-95.05	-80.99	-46.23	-92.78	-84.3	-82.31	-54.45	-55.04	-93.77	-76.78	-63.9	-92.73	-75.71	-93.18	-82.14	-91.14	-53.37	-79.55	-93.03	-63.26	-79.11	-87.83	-61.93	-85.23	-75.27	-76.81	-74.61	-53.35	-80.94	-69.03	-69.65	-51.34	-83.6	-96.16	-85.22	-63.34	-39.83	-62.31	-64.06	-69.18	-33.41	-68.47	-98.4	-92.66	-93.03	-97.32	-75.7	-91.52	-41.5	-91.88	-85.13	-54.49	-68.74	-80.53	-65.06	-71.82	-77.12	-85.12	-85.05	-89.87	-49.69	-44.56
Slc25a17	-73.7	-84.44	-79.21	-86.38	76.86	60.21	60.05	66.4	61.38	53.11	33.03	71.43	47.96	60.49	68.62	41.2	37.55	52.43	41.43	-28.92	-23.12	-22.46	43.93	26.56	73.37	-29.6	-27.88	-20.52	39.41	63.64	69.01	68.95	70.12	64.13	-24.02	-20.4	-37.65	-98.07	-72.67	-69.01	-69.67	-67.18	-59.46	-65.07	-60.12	-0.59	-50.22	-31.38	-44.54	-47.07	-83.26	-83.74	-96.42	-87.47	6.32	4.98	-21.36	12.78	0.57	8.04	23.21	19.88	-77.57	-8.75
Tpbpa	-45.84	-95.81	-59.29	-98.21	-83	-94.84	-94.76	-85.51	-99.42	-87.33	-90.48	-96.5	-93.72	-74.8	-95.41	-81.68	-80.25	-95.42	-93.55	-27.62	-69.67	-27.95	-86.97	-8.62	-65.8	-13.86	-11.92	-35.98	-90.73	-97.72	-40.58	-77.58	-85.93	-61.41	-35.58	-11.62	-13.28	-35.29	-3.67	-0.7	-8.57	-11.01	-25.7	-40.85	-23.47	-44.3	-23.27	-56.78	-69.29	-49.22	-35.04	-12.58	-42.47	-5.7	-24.02	-17.57	-42.52	-21.27	-74.39	-28.28	-44.64	-15.3	-53.52	-28.4
LOC228025	-87.77	-41.1	-70.43	-97.57	-23.6	-43.95	-53.16	-14.13	-77.28	-38.89	-42.87	-39.4	-57.99	-55.02	17.7	-48.32	-71.71	-38.82	-72.7	-87.49	-52.91	-75.36	-62	66.04	-25.85	-1.56	29.31	-50.32	-8.3	-33.37	27.46	-53.57	54.26	-11.05	-23.19	-86.8	-82.99	15.45	-48.81	-48.25	-94.13	-97.83	52.37	-38.8	-10.11	-53.16	-49.52	-20.29	-87.9	-68.23	-55.91	45.41	-10.15	55.14	-31.5	-37.19	-66.75	-89.99	-62.62	-16.62	-65.66	-73.59	-14.15	78.17
AI836737	-88.54	-60	-81.84	-89.75	-98.52	-99.3	-91.38	-56.1	-62.66	-93.46	-70.68	-96.47	-96.89	-95.32	-98.71	-65.6	-54.05	-87.3	-49.17	-84.46	-84.83	-64.99	-85.56	-60.95	-73.48	-83.83	-62.42	-41.45	-82.07	-52.85	-55.86	-86.16	-90.55	-92.49	-61.94	-85.83	-71.06	-28.44	-57.5	-40.95	-20.47	-68.48	-47.8	-88.65	-66.48	-61.95	-70.25	-75.69	-97.52	-86.35	-60.69	-34.58	-85.08	-53.66	-71.18	-47.35	-92.3	-56.71	-51.96	-79.48	-95.48	-26.64	-85.44	-35.06
Npb	-93.84	-46.39	-57.34	-95.84	-88.9	-84.99	-54.59	-41.93	-68.75	-91.29	-93.22	-85.12	-32.32	-46.26	-95.88	-90.08	-13.76	-97.19	-84.97	-76.78	-72.18	-69.39	-30.45	-96.84	-39.92	-17.46	-44.86	-29.89	-32.63	-48.97	-30.71	-81.08	-74.75	-45.99	-68.89	-49.55	-50.16	-27.68	46.01	12.54	-15.72	62.57	6.22	-69.14	-22.15	-46.94	-18.84	-26.34	-89.33	-24.56	-4.98	-9.35	-18.93	-16.12	-82.42	-88.2	-43.38	-91.14	-24.41	-91.91	-60.55	-80.24	-60.03	-77.68
Derl3	-86.46	-88.83	-73.28	-73.41	-53.32	-65.64	-84.25	-77.5	-86.88	-89.91	-89.35	-77.85	-82.85	-82.5	-87.54	-87.69	-70.14	-86.31	-82.29	-66.44	-44.8	-42.99	-92.97	-58.1	-81.89	-43.18	-43.75	-37.74	-86.22	-86.53	-72.76	-85.29	-82.98	-86.57	-41.34	-46.61	-43.58	-0.19	-74.66	-28.76	-84.91	-13.9	-14.92	-74.11	-73.35	-80.79	-73.98	-29.6	-38.5	-43.68	-28.87	-73.98	-1.72	-20.69	9.03	-12.74	-7.43	0.25	-26.99	30.69	-1.98	-17.92	-63.88	-77.96
Scx	-61.71	-27.93	-98.12	-98.22	-96.24	-55.4	-67.43	-44.92	-82.52	-56.51	-98.41	-75.82	-53.27	-85.34	-72.46	-82.89	-70.07	-66.46	-69.08	-86.47	-67.82	-29.8	-80.61	49.16	-87.44	-74.53	-82.86	-81.91	-71.39	-31.56	-66.32	-63.14	-68.18	-59.02	-43.8	-82.31	-58.57	-91.03	-16.54	30.17	49.6	-70.27	-28.13	-77.52	-85.28	-79.73	-95.41	-63.99	-52.89	-63.22	-77.27	27.64	-80.96	-96.05	-68.34	-64.52	-80.66	-41.83	-33.73	-26.53	-30.49	-48.02	-43.63	-57.7
Smoc1	-85.05	-66.45	-84.91	-88.24	-88.94	-97.95	-90.26	-90.18	-89.54	-78.6	-72.12	-84.78	-77.66	-80.4	-87.42	-76.59	-73.04	-89.64	-94.34	-78.44	-75.1	-89.24	-98.29	-70.44	-83.11	-67.45	-57.78	-72	-85.77	-94.84	-93.37	-92.64	-95.95	-86.43	-76.48	-90.7	-80.24	-56.87	-68.15	-54.84	-78.03	-56.2	-61.78	-61.67	-57.77	-91.34	-88.53	-42.3	-70.44	-55.96	-60.46	-77.98	-68.06	-89.32	-77.49	-80.69	-91.37	-89.13	-40.75	-48.56	-77.82	-81.69	-94.22	-88.62
Hsd11b2	-55.74	-72.62	-94.05	-92.17	-93.58	-66.41	-59.81	-81	-79.89	-67.72	-51.4	-38.04	-45.13	-92.82	-78.11	-88.13	-71.18	-96.09	-50.68	-56.3	-88.29	-62.55	-71.79	-71.11	-31.81	-20.95	-11.76	-22.67	-63.21	-86.75	-67.87	-81.94	-58.42	-59.31	-60.73	-42.87	-46.56	-18.51	-25.84	-10.4	-44.39	-14.91	-18.01	-67.55	-68.76	-57.7	-72.34	-79.66	-55.82	-72.26	-65.68	-88.61	-44.76	-95.95	-82.84	-77.23	-47.28	-79.62	-77.27	-68.25	-73.89	-67.69	-46.42	-59.95
Lrg1	-95.37	-78.94	-71.08	-73.5	-93.04	-88.24	-77.09	-82.72	-93.23	-99.55	-80.05	-70.91	-89.97	-72.11	-73.16	-80.36	-80.46	-95.61	-73.77	-91.82	-74.07	-92.43	-78.94	-43.5	-71.25	-49.06	-54.1	-43.8	-74	-82.06	-73.6	-40.64	-63.99	-89.04	-20.88	-15.84	-11.65	-51.44	-63.72	-38.68	-90.47	-91.72	-29.74	98.03	98.57	-20.29	-38.14	-96.13	-99.08	-98.22	-96.54	-56.7	-72.31	-85.25	-96.09	-91.89	-85.76	-79.24	-92.62	-80.94	-26.22	-67.97	-59.1	-22.17
Cltb	-89.38	-72.03	-77.01	-86.11	-70.9	-52.27	-67.97	-55.95	-46.65	-55.84	-58.65	-70.98	-54.97	-66.17	-66.73	-91.97	-65.65	-88.14	-66.12	-54.31	-57.7	-49.44	-51.67	-41.86	-66.46	-27.96	-45.41	-26.2	-79.53	-83.88	-65.74	-51.27	-66.46	-67.11	-60.97	-74.04	-45.01	-73.93	-85.1	-56.33	-71.63	-71.14	-69.94	-94.82	-96.88	-93.91	-95.52	-66.04	-61.15	-60.97	-89.59	-71.16	-95.58	-99.09	-90.19	-80.93	-97.1	-84.86	-98.57	-96.45	-95.61	-99.09	-64.74	-32.96
Sparcl1	-76.48	-74.11	-80.87	-93.14	-88.69	-98.64	-99.36	-59.87	-95.69	-54.03	-78.61	-57.44	-86.58	-91.08	-79.06	-83.13	-76.25	-84.66	-79.03	-84.43	-87.97	-78.21	-87.1	-90.37	-59.47	-54.1	-48.33	-51.56	-88.22	-99.11	-93.2	-64.64	-96.99	-98.04	-66.96	-79.74	-77.31	-39.95	-34.64	-44.04	-41.99	-54.19	-68.52	-61.55	-46.36	-76.41	-64.15	-63.91	-77.12	-87.15	-71.62	-80	-67.3	-87.19	-91.82	-54.2	-49.4	-57.59	-77.19	-79.81	-88.28	-82.3	-20	-2.55
Zfp64	-62.73	-80.29	-95.66	-80.36	-70.93	-85.05	-86.14	-88.88	-90.51	-83.11	-78.11	-83.9	-98.62	-95.53	-98.06	-91.39	-73.03	-90.4	-90.7	-59.47	-70.71	-71.55	-83.39	-76.17	-93.11	9.55	-5.97	21.6	-81.6	-74.26	-99.37	-66.47	-86.32	-98.53	-12.45	-11.54	-25.77	-58.78	-97.41	-97.48	-71.68	-82.32	-66.85	-73.43	-51.22	-46.91	-53.46	-73.52	-80.3	-73.54	-97.29	-61.23	-68.09	-64	-20.83	-3.34	-4.98	-3.29	-41.96	-39.87	-31.06	-33.64	-66.72	-17.3
Slc25a2	-76.6	-83.1	-67.25	-94.33	-85.94	-85.44	-83.74	-80.49	-81.88	-49.27	-69.27	-51.76	-66.75	-42.15	-57.42	-95.13	-67.84	-96.78	-73.7	-60.62	-63.42	-84.23	-86.2	-78.01	-75.75	-10.43	-27.21	-38.91	-85.13	-56.11	-55.08	-34.79	-92.52	-88.76	-67.71	-25.1	-82.93	-49.76	-19.17	-32.35	-69.92	-35.88	-82.79	-66.1	-67.9	-51.39	-69.22	-64.63	-95.72	-88.93	-91.51	-96.12	-88.26	-83.74	-32.07	-30.42	-45.8	-60.2	-60.72	-38.67	-89.17	-96.91	-30.38	-93.37
Klrc2 or Klrc3	-78.82	-84.99	-77.65	-84.51	-80.62	-7.23	-85.06	19.58	-29.31	-16.19	-89.79	-61.93	-80.04	-83.38	-28.93	-93.5	-69.23	-84.34	-77.52	-52.07	-46.56	-18.59	-54.89	-13.01	-12.27	-47.37	-59.51	-43.89	-62.6	-79.81	11.25	-65.29	-82.48	-9.26	-61.8	-59.51	-49.84	-28.06	79.38	72.49	56.68	-16.45	60.24	-15.75	29.86	-79.04	-54.39	-55.83	-78.82	-71.23	-44.56	-70.98	-48.88	-54.65	-37.99	-72.16	-27.64	-24.51	-51.03	-87.96	-67.53	-39.81	87.82	95.05
1700020C07Rik	-83.07	-73.7	-79.56	-87.64	-84.67	-40.08	-92.3	-91.76	-79.29	-82.68	-97.83	-87.02	-55.42	-73.81	-89.39	-77.18	-87.51	-96.74	-75.93	-52.94	-38.97	-56.33	-53.04	-79.8	-96.31	41.41	-41.41	5.43	-82.83	-66.47	-92.43	-80.26	-89.14	-72.58	-9.9	-10.97	-7.6	-34.07	82.92	82.51	73.82	40.61	-39.26	10.6	-74.46	-72.82	-27.25	-68.12	-68.15	-62.21	-8.14	-3.8	-42.23	52.16	-34.66	-66.88	-46.3	-25.93	-77.05	-60.39	-64.59	-66.22	-66.47	-84.31
Gpr173	-92.93	-59.75	-87.19	-80.14	-83.19	-68.47	-85.4	-58.79	-91.75	-78.22	-92.52	-98.68	-75.29	-51.06	-59.46	-91.68	-76.57	-71.27	-78.9	-77.38	-68.38	-84.83	-88.33	-87.57	-92.78	-71.86	-53.43	-58.42	-54.98	-75.66	-92.11	-62.76	-63.38	-75.14	-66.56	-87.8	-52.62	-54.22	-39.97	-28.55	-95.18	-23.4	-87.38	-62.56	-59.75	-71.87	-79.77	-50.91	-86.87	-50.38	-64.75	-93.11	-73.6	-87.41	-71.57	-80.2	-76.76	-54.61	-50.84	-91.4	-72.09	-72.36	-63.81	-73.09
Kcnn1	-91.77	-71.73	-88.85	-68.19	-64.01	-75.05	-73.77	-84.65	-80	-96.08	-70.63	-88.68	-82.22	-95.65	-70.45	-93.13	-85.99	-97.18	-98.14	-72.14	-85.95	-85.99	-93.74	-81.47	-98.68	-22.82	-50.33	-70.9	-80.36	-89.32	-46.56	-83.6	-94.1	-97.31	-80.22	-88.62	-83.63	-92.15	1.28	-22.23	-78.12	-16.68	13.42	-73.71	-71.23	-74.1	-87.95	-94.15	-94.1	-60.28	-60.45	-68.38	-49.14	-83.87	-92.82	-62.96	-89.51	-80.45	-74.18	-51.83	-82.91	-63.97	-91.69	-67.06
B3gat2	-96.44	-71.21	-91.3	-49.4	-90.66	-99.22	-91.74	-40.67	-42.85	-27.64	-77.13	-78.64	-36.24	-90.14	-3.99	-37.68	-55.08	-26.83	-68.49	-51.34	-21.74	7.58	-36.6	-60.52	-9.36	-37.34	-29.78	-15.99	-49.53	-51.09	-69.42	-83.43	-53.82	-22.83	-64.16	-66.01	-63.57	-1.25	93.46	-30.48	-21.77	-0.38	7.58	-75.51	-27.81	-86.04	-54.24	-26.1	-67.57	-57.26	16.52	-10.77	29.21	-0.05	-47.74	-44.08	-57.14	-24.3	-17.55	-51.68	-59.73	-92.63	-1.48	-56.26
Chac1	-85.35	-78.46	-83.01	-79.72	-91.48	-97.02	-96.81	-89.78	-87.69	-95.55	-79.89	-90.41	-97.48	-79.88	-94.01	-92.82	-77.97	-96.23	-98.1	-93.38	-92.03	-83.09	-87.79	-94.37	-95.97	-77.01	-69.92	-65.02	-73.01	-76.56	-84.27	-79.05	-90.7	-93.64	-60.88	-58.86	-63.19	-95.59	-79.3	-88.69	-82.93	-82	-79.52	26.96	37.55	-77.17	-83.84	-83.22	-93.15	-88.01	-94.2	-86.41	-98.73	-93.23	-80.8	-79.55	-92.74	-73.56	-91.21	-81.52	-97.72	-92.47	-73.91	-79.91
Msr1	-94.04	-92.45	-75.81	-59.82	-73.5	-77.53	-79.83	-86.87	-73.49	-86.01	-78.69	-82.86	-76.76	-87.62	-98.85	-72.16	-74.94	-89.21	-91.12	-72.62	-82.4	-76.3	-37.09	-40.05	-67.68	-61.41	-70.99	-57.15	-73.34	-88.26	-65.68	-72.36	-38.49	-79.14	-40.78	-34.98	-47.02	-88.69	-77.86	-93.81	-81.06	-61.28	-78.33	-80.23	-60.26	75.25	75.25	-81.46	-79.97	-68.89	-61.82	-96.05	-91.65	-71.33	-77.43	-76.14	-49.1	-56.94	-78.01	-54.59	-59.35	-44.75	-11.87	53.59
Gsdmcl-ps	-84.87	-93.37	-64.87	-70.17	-64.2	-81.76	-84.46	-62.48	7.42	-71.26	-59.14	-33.66	-3.46	14.32	-9.83	-49.85	-34.93	-62.82	-57.25	-57.21	-66.22	-23.94	-80	-23.13	-37.77	36.58	-2.67	26.19	-50.45	-1.71	-12.93	-77.25	-30.02	-10.61	-14.45	17	-17.94	27.99	-60.1	1.43	-53.76	-25.12	-68.88	-28.06	8.79	-64.37	-12.76	-22.62	-58.5	-35.28	-3.5	-49.98	-60.79	-55.76	-18.81	-51.97	-4.16	-1.58	-29.17	-61.08	-20.78	-43.54	-0.65	1.97
E130309D14Rik	-52.9	-93.46	-91.75	-74.58	-53.09	-83.91	-97.63	-92.04	-84.31	-85.23	-71.4	-57.22	-79.67	-63.8	-55.04	-80.85	-90.56	-91.36	-88.23	-74.68	-87.81	-90.7	-92.86	-62.26	-43.5	-25.59	-62.21	-59.98	-88.96	-63.16	-43.63	-63.4	-83.03	-53.72	-53.53	-53.37	-55.84	-18.49	-88.54	-17.63	-38.01	-18.34	-27.13	-73.27	-73.46	-67.45	-69.29	-82.72	-74.67	-78.65	-37.37	-47.85	-59.65	-21.87	-68.68	-61.24	-66.15	-69.19	-84.85	-89.98	-72.96	-61.69	-32.86	-34.04
Zbtb7b	-93.46	-68.53	-81.32	-69.72	-46.24	-59.71	-86.2	-87.51	-75.16	-75.01	-89.72	-82.86	-81.73	-62.12	-77.26	-82.08	-52.28	-81.48	-86.56	-92.52	-88.85	-78.92	-76.67	-78.85	-84.44	-68.87	-77.54	-77	-90.07	-89.79	-62.8	-70.84	-88.95	-81.3	-58.08	-72.63	-74.12	-9.98	-50.97	-8.44	-74.04	-68.79	-74.7	98.93	98.51	76.26	57.86	-80.77	-80.57	-85.7	-74.6	-93.36	-80.72	-67.42	-66.85	-83.96	-84.64	-71.19	-84.81	-82.44	-92.27	-79.91	-21.23	-0.08
Vmn1r42	-72.76	-85.46	-78.72	-87.09	-20.46	-59.11	-77.62	-64.87	-45.54	-77.58	-57.42	-79.73	-87.48	-94.63	-84.68	-32.32	-65.26	-94.53	-63.77	-59.94	-12.79	-12.73	-65.47	-59.64	-61.78	-62.24	-57.54	-5.69	-88.65	-40.24	-53.6	-64.7	-12.13	-74.4	-9.9	-7.99	-43.07	41.19	9.26	92.37	-24.11	33.88	53.45	-24.16	-6.48	-22.99	-43.53	-16.82	-45.85	-57.37	-21.71	-73.42	-61.7	-89.28	-42.26	-42.21	-84.94	-23.55	-21.94	-17.27	-36.04	-43.69	-71.85	-71.88
Ppil1	-72.61	-82.37	-85.43	-85.45	-62.3	-81.35	-77.36	-64.43	-53.69	-52.79	-71.4	-70.41	-84.92	-74.96	-70.13	-73.62	-59.18	-67.11	-76.18	72.78	58.6	67.06	-67.19	-58.96	-80.23	71.6	65.64	68.67	-62.67	-60.5	-33.82	-49.33	-49.91	-59.05	69.24	71.64	64.52	-8.01	17.29	-36.71	69.1	15.1	34.44	-48.14	-16.26	33.44	3.38	52.81	56.15	48.84	28.26	53	37.04	34.77	90.75	92.04	74.09	89.73	0	8.49	43.42	48.82	-5.3	-26.98
Cyp4f18	-90.63	-96.08	-62.11	-62.09	-33.08	-57.22	-75.61	-78.27	-81.64	-94.92	-66.09	-77.61	-77.75	-7.83	-84.67	-71.37	-31.94	-87.31	-36.03	-45.81	-74.96	-27.12	-63.61	-82.64	-97.98	-47.54	-51.01	-36.66	-51.15	-29.66	-57.31	-0.28	-7.56	-37.24	44.74	36.72	48.37	-41.01	-36.08	-23.02	-45.35	-56.34	-25.61	86.22	83.45	95.31	94.67	-0.06	10.94	15.55	-0.69	-2.87	0.92	-7.04	81.96	66.62	61.93	26.21	96.59	98.37	94.74	93.61	-87.64	-38.55
Prl	-71.65	-92.56	-75.15	-82.08	-85.75	-42.34	-36.47	-92.51	-60.66	-75.81	-44.32	-91.91	-71.46	-37.87	-34.74	-71.02	-51.78	-77.69	-84.78	-74.47	-80.03	-35.21	-78.55	-28.4	-32.23	-58.41	-58.75	-39.73	-71.41	-87.52	-40.56	-65.37	-20.09	-62.89	-63.58	-20.89	-78.3	-5.56	-3.24	-11.47	-28.36	-9.06	-17.14	-63.08	-50.98	-48.72	-41.22	-71.97	-75.45	-78.19	-18.5	-34.44	-38.27	-84.25	-47.08	-74.14	-49.19	-50.95	-47.44	-54.39	-78.02	-54.42	-26.65	-24.11
Tbc1d13	-91.08	-80.31	-70.26	-77.25	-99.27	-98.31	-93.43	-88.05	-93.96	-93.03	-93.69	-94.16	-95.37	-86.2	-95.97	-93.08	-86.43	-93.47	-97.91	38.43	5.79	-17.79	-94.09	-91.94	-97.8	10.66	-13.25	-1.97	-95.3	-92.34	-91.38	-84.11	-93.08	-90.31	33.78	47.16	10.53	-26.95	9.97	-39.77	-7.16	25.54	42.61	-16.37	-25.41	64.21	43.15	-24.31	-28.84	-20.87	-59.18	-78.31	-93.61	-92.3	-50.77	-25.61	-4.69	-42.29	-28.57	-56.41	-16.66	-57.81	-15.95	-17.32
Tmem171	-55.71	-89.62	-84.09	-88.02	-73.96	-92.39	-92.29	-88.1	-89.3	-82.46	-84.76	-87.46	-84.54	-72.69	-95.76	-94	-91.46	-94.63	-91.18	-92.93	-82.68	-82.75	-89.35	-95.98	-93.37	-59.17	-70.6	-42.83	-85.6	-90.48	-90.46	-87.68	-93.99	-95.84	-57.79	-51.88	-52.66	-80.59	-52	-61.73	-92.62	-39.81	-22.16	-40.48	-50.52	-80.45	-69.4	-82.39	-83.43	-76.47	-61.17	-89.44	-64.02	-68.57	-54.92	-76.06	-83.59	-71.2	-79.41	-91.43	-81.22	-71.26	-90.53	-57.94
3110082D06Rik	-80.22	-94.44	-81.9	-63.14	-4.22	-2.69	-9	-9.4	-79.05	-54.63	-18.25	-2.76	-2.71	-95.22	-68.76	-14.76	-92.2	-51.5	-24.79	-62.55	-54.74	-62.55	-61.06	-84.41	-14.64	-71.41	-55.46	-76.42	-39.59	2.23	-14.77	-67.33	-25.3	-44.21	-88.66	-30.95	-71.48	-41.68	-11.81	-22.45	-83.26	-54.2	-28.8	-53.23	-69.98	-86.35	-73.65	-62.8	-66.43	-57.83	-39.63	-76.83	-12.49	-17.94	-39.83	-38.07	-88.29	-77.56	-68.7	-52.94	-87.01	-66.8	-64.83	-76.1
Tmem59l	-86.11	-75.69	-74.74	-87.4	-94.19	-73.96	-86.3	-66.81	-84.75	-75.96	-94.5	-64.87	-68.51	-73.55	-85.98	-93.18	-87.24	-91.97	-68.61	-75.42	-77.39	-46.73	-93.68	-82.7	-81.08	-50.07	-53.94	-64.93	-85.56	-89.09	-85.52	-70.25	-84.14	-73.5	-59.94	-77.35	-76	-32.04	-60.21	-29.11	-87.36	-40.09	-54.41	-62.05	-69.68	-82.7	-86.02	-41.67	-42.16	-58.77	-50.1	-85.78	-81.35	-67.06	-56.9	-36.06	-28.51	-19.55	-80.08	-69.72	-91.34	-80.69	-73.87	-93.34
Fgfbp1	-64.05	-88.57	-87.43	-83.27	-43.81	-99.9	-97.31	-55.6	-99.87	-94.12	-87.58	-63.34	-86.59	-76.01	-88.95	-73.46	-83.69	-49.53	-70.26	-74.46	-90.13	-61	-84.77	-93	-94.35	-96.44	-35.93	-60.78	-93.86	-73.91	-86.36	-88.91	-91.63	-80.03	-45.96	-68.02	-62.66	-36.02	-12.24	-88.99	-33.67	-47.49	-54.73	-53.29	-73.95	-51.52	-76.7	-75.08	-75.96	-65.01	-26.99	-50.76	-31.37	-30.58	-68.04	-62.47	-68.25	-55.11	-90.89	-31.22	-86.47	-72.54	-30.6	-73.06
Uox	-85.1	-83.86	-73.13	-83.29	-68.51	-81.86	-58.54	-71.31	-65.88	-55.54	-72.21	-60.89	-68.29	-58.71	-59.62	-56.8	-67.3	-85.56	-80.49	-48.07	-60.27	-38.33	-75.88	-22.17	-45.88	-31.43	-16.16	-30.77	-51.51	-49.31	-52.07	-66.3	-67.85	-72.98	-25.16	-12.09	-21.8	-10.5	-63.73	-27.32	-67.46	-12.94	-15.91	-35.74	-27.43	-55.99	-40.22	-52.86	-50.97	-68.32	-36.61	-31.18	-20.07	-38.1	-21.35	-36.86	-52.1	-36.55	-44.67	-74.63	-82.19	-63.83	-46.16	-63.15
Tacr1	-86.48	-81.49	-89.31	-64.03	-70.47	-90.65	-86.13	-87.32	-84.04	-77.22	-92.29	-89.3	-58.76	-75.29	-91.6	-89.07	-69.32	-78.89	-67.64	-62.65	-82.77	-6.16	-87.6	-92.44	-89.93	42.19	-31.87	11.18	-91.76	-92.96	-70.52	-52.72	-81.01	-85.89	-36.84	-20.05	-50.08	40.07	57.75	86.7	-23.64	-8.51	-17.42	23.97	8	-79.43	-56.78	-86.48	-89.27	-81.25	44.18	-71.16	21.77	-14.65	-16.34	-70.21	-60.23	-19.06	-89.95	-27.44	-82.75	-79.44	-46.23	-15.68
4930544O15Rik	-83	-92.27	-61.61	-83.21	-38.48	-34.23	-87.37	-83.44	-82.32	-92.87	-84.85	-86.49	-54.67	-90.47	-94.56	-79.45	-32.24	-63.8	-55.8	-62.46	-64.24	46.13	-89.91	-77.09	-65.02	-34.87	-5.58	-38	-72.53	-95.3	-28.25	-85.17	-58.57	-85.95	-20.47	-11.73	-43.55	88.94	92.85	9.23	-20.59	51.81	74.04	-8.69	-2.39	-57.78	1.16	-74.81	-22.98	-5.04	-36.49	-21.06	-14.71	26.41	-17.4	-17.2	-38.23	-38.29	-51.91	-38.4	-73.47	-57.05	-25.62	-5.96
Gm12597 or Ifna11 or Ifna6	-81.45	-66.41	-93.19	-79.29	-57.16	-95.61	-36.14	-41.16	-34.06	-70.06	-73.63	-82.29	-36.92	-29.71	-30.1	-27.92	-38.54	-58.75	-24.27	-48.25	-9.65	-7.33	-84.49	-33.87	-75.44	-1.29	-25.98	-67.68	-71.77	-49.3	-49.98	-38.31	-15.44	-99.72	-25.93	-26.52	-42.92	98.71	53.78	96.16	-7.26	68.03	19.38	-22.07	-12.8	-73.99	-27.98	-50.82	-94.32	-7.3	-29.14	4.61	58.42	-34.74	-39.17	-56.91	-54	-24.03	-54.73	-69.43	-73.78	-18.49	-67.64	-95.45
Rhcg	-91.11	-64.93	-76.19	-87.26	-52.79	-68.88	-92.04	-86.66	-93.52	-69.32	-89.05	-91.26	-87.1	-84.48	-94.86	-72.67	-88.17	-93.98	-89.2	-76.99	-85.81	-70.5	-89.02	-72.17	-92.38	-38.34	-23.09	-48.15	-82.89	-93.37	-90.37	-61.55	-65.77	-73.18	-32.3	-30.9	-26.22	-36.38	-43.53	-7.82	-87.59	-61.56	-51.46	-5.58	-13.45	-51.89	-53.04	-68.46	-81.93	-72.4	-60.35	-88.14	-61.76	-91.26	-77.55	-25.9	-80.11	-61.65	-53.42	-84.58	-85.35	-62.03	-50.66	-46.36
Efemp2	-61.74	-81.29	-85.38	-92.09	-77.25	-93.78	-97.76	-86.78	-88.7	-98.19	-95.83	-87.35	-79.76	-82.87	-92.46	-96.32	-99.53	-95.08	-92.26	-93.77	-87.57	-95.52	-95.87	-77.33	-92.11	-89.9	-73.12	-85.56	-94.25	-63.49	-94.04	-92	-95.14	-93.47	-86.97	-85.87	-86.87	-83.18	-71.68	-87.83	-94.39	-96.81	-92.93	-69.43	-86.3	-79.8	-80.75	-93.67	-96.18	-97.01	-95.42	-91.35	-94.25	-89.82	-89.64	-85.45	-85.83	-75.89	-82.16	-86.03	-97.1	-94.89	-89.37	-64.69
AF067063	-82.54	-92.3	-76.47	-73.82	-69.52	-88.73	-99.37	-64.01	-65.34	-63.05	-76.77	-81.69	-27.05	-68.79	-53.21	-96.19	-25.04	-81.36	-81.36	-36.48	-15.74	-77.06	-97.57	-7.67	-19.71	-8.19	-46.43	-22.48	-71.63	-48.65	-58.32	-56.05	-30.43	-34.1	-27.12	-32.72	-26.73	-54.71	-45.23	-9.41	-11.65	-58.19	-17.87	-36.46	-27.22	-47.93	-35.64	-67.32	-51.59	-23.55	-25.06	-62.28	-29.27	-58.31	-13.69	-41.64	-30.2	-11.98	-20.37	-22.36	-61.68	-31.5	-33.21	-66.41
Abp1	-76	-88.81	-73.96	-84.22	-95.02	-70.12	-79.81	-72.25	-84.24	-92.94	-92.94	-76.51	-62.35	-93.54	-73.97	-78.98	-88.12	-65.38	-73.35	-79.2	-78.12	-78.61	-86.77	-89.82	-75.26	-74.19	-50.95	-61.11	-62.82	-68.07	-77.9	-47.74	-92.36	-65.99	-51.71	-75.49	-52.92	-48.76	-47.48	-23.01	-45.61	-38.88	-62.1	-35.63	-42.52	-66.71	-44.24	-55.39	-74.22	-74.67	-52.11	-83.68	-56.51	-54.08	-88.19	-59.3	-73.92	-77.75	-74.82	-58.02	-68.32	-81.07	-42.77	-75.15
4930451C15Rik	-87.52	-82.47	-48.84	-96.26	-97.77	-69.55	-36.91	-71.54	-98.08	-81.75	-53.87	-86.02	-79.71	-87.3	-95.67	-52.37	-87.88	-61.9	-84.74	-60.95	-59.47	-57.96	-40.93	-13.11	-45.06	-73.31	-50.53	-70.19	-45.85	-88.31	-65.12	-91.33	-49.41	-33.11	-97.86	-78.22	-96.27	-30.95	-84.76	-22.28	-56.77	-80.72	-48.93	-45.18	-37.37	-96.57	-94.89	-67.64	-97.47	-98.58	-77.76	-39.65	-44.97	-47.54	-78.27	-72.22	-75.92	-71.8	-95.28	-82.65	-76.06	-95.9	-92.58	-88.75
Cecr2	-95.64	-73.73	-81.38	-65.7	-93.38	-97.07	-53.5	-89.85	-91.51	-98.63	-89.51	-92.01	-96.78	-95.98	-97.7	-88.4	-78.22	-88.13	-85.67	-85.75	-91.05	-87.84	-95.83	-81.34	-88.67	-41.24	-21.48	-39.23	-92.5	-93.66	-91.97	-83.69	-94.27	-69.84	-90.91	-80.65	-93.41	-52.12	-67.95	-72.36	-10.14	-21.95	-21.4	-59.51	-66.55	-84.84	-85.76	-7.65	24.49	-18.15	45.33	44.73	55.27	41.08	94.98	93.52	90.69	88.81	98.5	95.33	88.46	80.19	-74.16	-83.17
6030419C18Rik	-54.4	-91.87	-83.89	-85.5	-12.19	-91.98	-64.73	-52.83	-61.68	-54.03	-68.35	-96.8	-83.5	-61.17	-85.93	-80.21	-53.29	-39.93	-76.48	-81.02	-60.37	-66.35	-67.62	-73.04	-92.2	3.95	-30.43	-32.84	-86.21	-94.92	-94.95	-89.23	-80.67	-87.33	-80.61	-50.17	-67.34	80.73	-7.89	31.55	-62.56	-7.39	-62.19	-12	-47.79	-67.54	-61.42	-76.15	-88.76	-73.28	-26.37	29.51	-26.41	-45.74	-78.65	-71.73	-73.59	-77.56	-69.42	-64.84	-79.54	-93.65	-50.43	-18.12
5430413K10Rik	-83.98	-76.93	-79.42	-86.24	-37.16	-85.33	-88.98	-33.68	-46.48	-75.31	-40.34	-80.37	-66.43	-67.73	-96.58	-64.44	-76.71	-52.22	-28.48	-79.16	-40.15	-66.64	-93.16	-32.2	-77.2	-50.9	-52.67	-81.65	-78.28	-77.88	-39.61	-50.25	-87.94	-61.49	-45.76	-54.74	-84.69	-3.68	-4.04	-1.17	-7.93	-4.34	-3.32	-29.53	-37.99	-38.38	-38.77	-33.61	-68.65	-21.05	-21.12	-49.88	-36.42	-38.61	-65.91	-44.69	-58.47	-29.17	-42.23	-87.93	-32.85	-84.23	-85.48	-74.08
Fam122c	-50.56	-89.88	-75.81	-95.82	-73.11	-84.13	-96.21	-86.44	-73.32	-81.6	-77.75	-76.25	-39.73	-99.33	-90	-88	-93.96	-83.3	-60.3	-71.9	-90.54	-87.31	-86.12	-52.18	-86.38	-66.14	-65.17	-64.17	-78.51	-78.68	-79.81	-79.93	-99.86	-84.89	-72.57	-80.95	-63.64	-33.68	-42.53	-30.05	-61.88	-42.65	-27.69	-64.91	-53.82	-76.77	-72.15	-90.09	-89.71	-79.51	-31.49	-55.21	-88.23	-98.63	-41.57	-65.74	-47.52	-32.73	-79.99	-86.21	-93.94	-96.47	-83.21	-44.09
1700049J03Rik	-78.67	-95.11	-76.96	-68.13	-87.52	-46.88	-21.77	-60.77	-49.54	-55.28	-55.8	-60.44	-52.98	-96.55	-30.61	-83.61	-53.32	-41.88	-23.02	-20.65	-58.96	-39.63	-25.36	-61.29	-88.11	-39.61	-34.22	-13.55	-68.82	-60.61	-8.67	-63.56	-90.85	-15.24	8.1	-27.95	-41.84	45.51	-25.17	67.8	-80.68	-6.5	-44.32	-22.66	-28.9	-52.95	-18.21	-32.23	-88.47	-47.25	-8.67	18.23	-7.69	-6.28	-56.15	-27.69	19.34	-70.09	-60.8	-74.32	-66.48	-50.79	-38.27	-60.57
Apobec2	-79.17	-64.65	-83.07	-95.25	-66.98	-87.45	-68.8	-74.99	-89.31	-78.16	-94.36	-84.9	-75.3	-70.34	-98.52	-92.63	-80.72	-98.07	-72.06	-76.01	-74.05	-63.34	-72.45	-98.2	-59.92	-67.2	-56.73	-59.21	-87.79	-69.75	-60.8	-97.04	-95.25	-85.51	-63.64	-81.09	-86.86	-22.81	-79.93	-13.27	-31.77	-15.17	-26.5	-51.78	-74.07	-94.95	-55.19	-59.25	-37.51	-78.68	-16.97	-28.71	-25	-14.91	-26.28	-40.4	-31.57	-42.44	-62.78	-59.62	-93.45	-72.07	-35.7	-83.88
LOC100503783	-85.34	-82.47	-77.7	-81.79	-93.79	-94.64	-96.5	-93.32	-93.4	-67.89	-92.78	-73.26	-82.98	-80.25	-91.57	-78.86	-29.45	-38.1	-85.28	-79.48	-71.84	-85.05	-82.05	-94.23	-94.92	-25.78	-21.82	-29.72	-74.21	-92.33	-84.17	-60.87	-84.39	-70.76	3.99	-57.63	-64.88	41.87	-80.95	63.18	-12.29	32.68	-12.02	-10.15	-9.77	-65.12	-15.64	-68.63	-91.01	-51.39	-50.62	-43.3	-48.71	-65.92	-79.1	-45.13	-80.18	-54.89	-59.16	-62.06	-75.03	-70.54	-27.47	-58.76
Gm10229	-93.54	-86.17	-66.49	-66.94	-72.22	-37.98	-88.01	-31.58	-68.87	-50.53	-61.33	-55.2	-71.03	-94.08	-68.12	-53.99	-57.51	-76.17	-39.47	-46.71	-82.1	-50.06	-80.33	-48.22	-61.76	-15.55	-61.53	-36.73	-45.49	-76.76	-68.79	-34.95	-55.53	-22.96	-49.91	-44.84	-39.26	-38.68	-94.4	-47.12	-59.59	-47.25	-39.4	-38.71	-70.87	-68.49	-70.28	-78.71	-63.2	-82.98	-36.25	-80.33	-79.86	-58.82	-53.13	-70.17	-50.29	-74.54	-47.42	-71.64	-50.1	-54.9	-74.45	-46.18
LOC100048885 or Mup1 or Mup10 or Mup12 or Mup13 or Mup15 or Mup19 or Mup2 or Mup7 or Mup8	-82.15	-88.74	-69	-86.05	-33.55	-76.8	-85.98	-83.06	-88.41	-97.04	-82.19	-93.8	-94.78	-91.09	-97.47	-78.53	-92.44	-94.18	-58.69	-90.77	-82.28	-86.55	-82.15	-93.83	-95.98	-80.61	-78.07	-88.68	-91.44	-81.93	-93.6	-83.53	-91.58	-86.76	-67.39	-66.51	-67.49	-11.02	-26.59	-30.27	-12.75	-26.95	-44.44	-65.82	-47.99	-68.98	-76.46	-69.6	-67.58	-74.54	-60.09	-99.33	-78.1	-65.74	-65.39	-68.01	-68.67	-62.34	-76.36	-61.76	-75.39	-68.01	-74.02	-79.78
Rnf186	-78.47	-83.35	-87.24	-77.16	-56.47	-77.32	-44.23	-73.18	-55.46	-68.01	-96.38	-63.92	-62.71	-78.91	-55.25	-90.96	-61.27	-66.32	-57.34	-73.18	-81.16	-79.68	-61.91	-91.55	-30.76	-44.02	-50.89	-32.01	-24.17	-28.68	-65.21	-61.75	-57.81	-50.89	-36.11	-78.36	-51.15	-72.39	-86.46	-35.32	-66.66	-50.57	-45.24	-62.7	-28.96	-46.18	-53.41	-62.84	-85.94	-72.33	-82.07	-43.89	-27.56	-47.71	-58.19	-55.87	-63.37	-37.21	-65.58	-60.79	-86.2	-91.95	-23.75	-89.02
Kdelr3	-87.18	-88.29	-79.48	-70.52	-94.64	-98.73	-92.43	-99.16	-89.19	-90.41	-91.29	-80.79	-89.83	-90.16	-96.43	-77.09	-89.18	-84.45	-73.47	-79.13	-69.85	-71.83	-95.24	-91.08	-95.23	-61.83	-73.95	-50.41	-77.6	-98.1	-68.58	-60.55	-90.23	-87.81	-71.85	-77.25	-90.18	-44.62	-79.52	-77.59	-81.09	-42.11	-49.88	-60.31	-71.26	-72.52	-86.9	-68.44	-87.48	-86.8	-81.78	-58.38	-60.34	-76.3	-50.19	-53.89	-62.23	-69.7	-56.3	-69.54	-78.37	-65.7	-67.86	-71.45
Abcc12	-75.34	-74.98	-89.2	-84.76	-62.1	-81.56	-88.31	-22.11	-90.38	-27.14	-71.81	-74.14	-31.58	-58.43	-5.05	-78.75	-60.28	-50.67	-40.69	-27.24	-50.44	-6.04	-60.74	-85.98	-21.38	-41.43	-26.18	-54.53	-33.39	-65.43	-41.5	-36.69	-13.07	-49.18	-8.95	-2.05	-34.68	76.58	-47.61	-33.16	73.11	58.71	24.87	-20.68	-61.47	-71.65	-34.27	-51.21	-58.1	-55.51	-22.44	49.56	14.9	-26.44	-32.03	-53.18	-66.12	-12.61	-62.16	-85.39	-51.02	-50.42	-54.6	-34.03
Rbp3	-76.69	-86.63	-88.37	-73.09	-62	-90.34	-89.42	-83.92	-93.8	-95.7	-89.04	-89.45	-90.03	-87.46	-60.52	-90.66	-88.34	-87.17	-58.63	-88.38	-75.91	-66.64	-78.59	-97.06	-83.34	-33.51	-26.4	-20.61	-64.03	-79.9	-72.56	-77.72	-96.08	-93.72	-23.34	-35.76	-20.73	-9.4	-14.05	-3.7	-46.5	-35.5	-25.69	-25.3	-35.03	-54.42	-67.31	-61.1	-75.17	-82.98	-45.67	-91.78	-59	-79.07	-38.48	-58.46	-61.51	-34.41	-42.19	-67.49	-72.01	-53.1	-65.67	-31.18
Slc4a10	-99.48	-61.19	-40.22	-95.66	-98.36	-83.94	-91.33	-59.93	-75.52	-98.7	-70.77	-61.82	-96.94	-70.99	-96.82	-61.68	-93.05	-74.07	-83.14	-87.65	-91.74	-45.26	-87.49	-90.51	-89.04	-70.63	-66.98	-48.17	-93.15	-91.19	-94.49	-88.72	-92.11	-75.11	-59.75	-64.49	-49.95	-21.13	-16.56	-21.48	-61.86	-29.98	-63.94	-43.93	-64.99	-88.83	-69.45	-73.95	-78.18	-58.09	-87.84	-83.17	-75.88	-50.41	-57.38	-82.73	-23.98	-36.2	-54.65	-54.2	-50.11	-78.23	-78.37	-65.12
Cdx2	-59.93	-92.46	-91.07	-77.03	-74.57	-50.16	-37.34	-67.69	-81.76	-83.61	-89.49	-82.19	-84.25	-36.58	-91.83	-84.29	-37.49	-89.15	-84.62	-77	-56.01	-66.8	-71.19	-42.67	-67.45	-48.32	-46.45	-55.22	-59.63	-96.44	-85.36	-73.61	-94.34	-76.22	-72.61	-74.07	-57.8	-42.18	-32.15	-56.21	-65.13	-51.82	-23.17	-31.33	-40.04	-59.23	-64.73	-69.64	-66.55	-78.92	-64.77	-57.58	-41.58	-75.66	-61.85	-63.77	-78.26	-42.05	-32.05	-36.53	-45.9	-72.08	-43.49	-87.65
Krt79	-90.93	-89.65	-71.25	-71.91	-78.84	-88.79	-94.28	-99.15	-98.1	-92.11	-99.12	-92.46	-94.49	-95.68	-77.85	-94.85	-71.5	-89.91	-76.87	-95.82	-95	-94.93	-97.51	-70.96	-98.11	-74.65	-77.94	-72.65	-99.61	-85.06	-84.34	-99.45	-97.28	-99.65	-78.83	-94.85	-76.65	-91.57	-51.07	-37.52	-48.11	-67.46	-83.47	-74.95	-85.18	-72.41	-87.42	-86.27	-88.32	-70.42	-81.08	-94.55	-74.43	-58.49	-85.18	-75.52	-62.3	-79.77	-53.04	-61.43	-77.04	-63.61	-76.76	-62.38
Slc7a14	-68.12	-95.14	-68.93	-83.66	-68.22	-90.51	-46.05	-93.92	-67.25	-43.84	-64.46	-41.35	-75.21	-51.78	-47.14	-82.69	-60.2	-60.15	-44.4	-79.83	-73.13	-46.11	-60.09	-20.21	-22.73	-53.35	-40.43	-17.39	-97.1	-45.51	-31.22	-55.95	-32.04	-60.27	-44.65	-41.28	-35.09	-7.44	-48.73	-4.81	-21.75	-2.35	-18.94	-90.77	-54.11	-93.59	-44.94	-32.45	-59.46	-64.01	-27.18	-58.45	-47.92	-75.87	-53.58	-68.67	-35.2	-31.62	-56.12	-55.91	-45.58	-55.93	-47.62	-52.74
Magel2	-74.19	-90.64	-80.97	-77.98	-83.68	-99.32	-90.49	-46.02	-57.1	-23.33	-89.83	-65.13	-66.57	-59.3	-54.89	-90.27	-90.38	-70.46	-86.42	-61.62	-89.2	-54.4	-86.65	-92.33	-69.98	-22.48	-25.11	-56.69	-84.96	-95.29	-46.95	-89.82	-67.62	-88.62	-53.01	-55.28	-70.11	50.24	-30.09	-26.48	-79.15	-22.8	-4.44	-53.48	-50.92	-61.25	-26.93	-48.75	-88.86	-46.82	-57.55	-33.64	-26.32	-84.76	-63.52	-40.03	-64.6	-15.66	-79.4	-68.22	-78.62	-52.3	-62.95	-84.55
Hp	-91.2	-88.1	-62.97	-80.91	-29.11	-33.91	-65.73	-20.07	-29.52	-47.86	-23.33	-15.98	-58.43	-4.95	-10.95	-18.05	-11.22	-6.18	-14.3	-46.15	-52.15	-40.5	-71.25	-79.07	-41.12	-25.37	-26.72	-22.35	-0.57	6.38	-9.81	14.3	13.6	7.79	34.66	35.88	35.53	-30.02	-70.07	-57.46	-53.16	-85.27	-63.46	89.75	90.62	70.83	47.43	-61.91	-76.91	-68.82	-45.18	-78.58	-56.67	-58.11	-53.49	-63.3	-63.73	-42.75	-86.3	-58.53	-9.26	-29.52	-35.08	-28.52
AU040829	-74.47	-88.58	-85.1	-78.31	-83.42	-70.36	-88.75	-99.72	-76.6	-96.33	-92.22	-81.34	-91.01	-97.91	-84.65	-81.53	-74.73	-93.59	-89.4	-89.51	-91.38	-68.6	-96.71	-65.96	-99.48	-90.94	-79.31	-76.13	-96.19	-74.69	-78.34	-95.23	-85.56	-86.77	-78.44	-77.73	-69.2	-49.93	-64.51	-61.77	-49.66	-55.84	-72.42	-72.11	-53.77	-61.98	-69.25	-89.75	-84.67	-79.98	-70.51	-84.23	-67.65	-67.65	-72.18	-77.73	-70.95	-74.51	-73.32	-87.54	-81.82	-90.63	-69.63	-81.01
Dnajc22	-77.94	-87.08	-82.43	-79.98	-63.72	-81.28	-72.74	-51.75	-59.4	-60.96	-68.9	-98.66	-80.27	-24.89	-98.24	-80.25	-72.82	-30.41	-65.23	-42.4	-45.66	-37.94	-43.83	-74.85	-32.97	-40.45	-38.28	-32.96	-78.04	-22.6	-50.8	-77.43	-56.94	-96.84	-37.11	-36.33	-74.97	-13.7	-13.94	-28.87	-41.94	-29.34	-31.89	-48.91	-61.32	-83.22	-61.92	-47.99	-98.54	-40.88	-20.96	-48.97	-43.74	-37.17	-29.64	-27.25	-43.28	-27.75	-84.81	-68.59	-85.31	-65.44	-39.26	-94.46
Pmm2	-78.75	-70.04	-92.5	-84.88	-98.17	-98.05	-81.03	-90.81	-79.33	-84.91	-83.27	-97.76	-84.09	-84.03	-81.02	-93	-90.21	-95.57	-79.71	-51.39	-59.32	-77.36	-87.17	-77.74	-73.66	-22.99	-38.89	-24.02	-90.18	-93.48	-96.68	-79.08	-88.86	-87.81	-38.15	-28.77	-42.12	-76.02	-78.41	-73.71	15.61	-66.49	-60.89	-63.28	-66.4	-63.33	-62.52	-87.21	-74.06	-79.74	-69.89	-61.87	-84.61	-81.69	-67.07	-54.18	-61.96	-53.74	-58.03	-47.89	-44.82	-44.86	-74.55	-74.79
Mdk	-74.68	-81.19	-78.62	-91.14	-86.5	-54.3	-80.78	-77.77	-81	-89.94	-77.1	-92.77	-86.4	-75.77	-88.12	-89.55	-86.56	-95.11	-88.56	-80.13	-84.86	-71.39	-82.22	-84.76	-92.52	-50.39	-40.54	-72.13	-88	-91.04	-88.36	-88.35	-86.56	-84.65	-81.67	-88.76	-62.95	-52.75	-63.61	-40.92	-74.43	-39.15	-64.57	-92.41	-95.13	-83.1	-94.36	-85.72	-91.09	-80.67	-80.62	-75.28	-53.43	-56.63	-67.87	-66.91	-75.53	-78.87	-88.2	-81.24	-91.04	-75.94	-64.24	-64.37
Ccdc90a	-83.31	-79.49	-89.51	-71.09	-47.11	-73.53	-80.55	-73	-55.74	-60.81	-52.95	-36.38	-37.47	-45.57	-17.53	-85.55	-71.35	-79.33	-57.28	-23.79	-41.7	-46.71	-48.74	-70.5	-57.6	16.55	-17.53	-8.65	-44.01	-73.06	-42.95	-39.02	-48.45	-64.97	-41.99	-26.62	-3.14	-79.7	-80.73	-78.77	-57.57	-72.88	-34.66	29.34	25.67	-15.15	-34.02	-34.36	-58.27	-34.45	-61.53	-80.98	-74.25	-58.47	-32.27	-37.86	-48.08	-43.77	-37.59	-33.89	-4.98	-33.64	-42.05	-32.2
Grin2a	-74.65	-90.31	-55.02	-95.38	-47.33	-72.03	-83.96	-72.48	-92.66	-92.26	-29.01	-77.58	-76.77	-58.7	-72.15	-44.36	-67.76	-75.08	-63.25	-86.37	-92.89	-79.93	-91.14	-88.45	-51.3	-24.49	-48.07	-31.49	-86.03	-64.98	-89.04	-93.73	-92.41	-73.38	-73.06	-87.15	-46.92	-60.62	36.03	-7.47	-58.49	-20.89	-73.53	-39.89	-34.01	-47.72	-56.93	-80.92	-93.8	-72.16	-10.9	-43.83	-62.69	-16.97	-55.05	-67.27	-75.05	-72.33	-86.38	-42.19	-76.29	-57.36	-49.95	-68.14
Rxrg	-69.35	-68.36	-94.75	-84.22	-95.53	-97.43	-80.92	-94.82	-91.16	-94.68	-94.03	-88.29	-92.1	-88.98	-98.37	-73.88	-97.43	-76.47	-72.93	-96.99	-96.21	-95.79	-97.36	-87.05	-96.52	-64.09	-87.51	-83.34	-84.28	-97.43	-98.03	-82.02	-92.67	-85.63	-72.5	-79.44	-79.92	-55.35	-69.49	-95.42	-79.16	-31.98	-59.44	-84.92	-67.59	-78.68	-81.05	-95.82	-77.21	-91.13	-86.82	-74.19	-78	-84.75	-93.65	-81.12	-83.53	-74.81	-89.16	-75.75	-92.3	-55.64	-21.92	-43.45
Gm829	-96.03	-55.66	-81.62	-84.86	-17.07	-52.64	-86.08	-8.06	-15.88	-76.92	-55.04	-44.71	-91.99	-31.95	-91.48	-98.94	-73.47	-10.18	-75.81	-90.33	-44.19	-72.31	-11.75	-51.53	-75.91	-63.61	-54.15	-52.78	-98.99	-95.81	-70.63	-92.47	-79.48	-91.63	-25.54	-33.37	-52.78	-25.19	-0.96	-33.4	-28.6	-14.72	-4.52	-38.2	-27.63	-24.81	-37.19	-63.31	-80.55	-82.56	-69.72	-94.68	-97.8	-97.57	-71.86	-73.31	-49.32	-17.07	-59.15	-49.6	-12.59	-41.16	-27.35	-18.76
Pmp22	-73.27	-86	-85.05	-85.66	-71.51	-97.09	-80.82	-90.33	-78.95	-92.94	-99.86	-85.62	-99.16	-96.73	-97.57	-82.98	-97.38	-87.22	-98.38	-97.34	-77.5	-84.36	-97.57	-79.78	-71.78	-77.97	-89.5	-71.48	-98.99	-88.55	-94.95	-98.35	-97.75	-92.24	-93.57	-75.93	-81.97	-84.89	-56.58	-70.65	-82.23	-80.97	-75.29	-75.83	-90.15	-87.74	-79.78	-83.48	-98.98	-97.45	-86.36	-62.85	-75.23	-81.97	-78.13	-91.59	-82.64	-89.95	-79.19	-87.71	-82.19	-91.57	-61.5	-13.93
Ly6f	-80.52	-77.57	-83.41	-85.43	-97.09	-71.08	-85.14	-19.99	-27.31	-42	-52.73	-66.24	-44.13	-97.44	-86.64	-55.8	-19.57	-78.24	-60.26	-61.93	-61	-47.87	-84.26	-37.27	-67.17	-46.37	-23.32	-44.3	-39.77	-95	-54.34	-40.18	-34.23	-55.49	-18.45	-36.53	-28.15	38.77	48.97	-13.42	-31.34	36.47	-32.73	-1.21	-8.08	-23.4	-2.27	-29.56	-51.76	-61.43	-22.32	-47.65	-42.58	-72.99	-47.95	-37.37	-72.75	-12.22	-76.88	-55.66	-45.34	-68.13	-60.86	-13.67
Cct8l1	-66.92	-85.99	-89.58	-81.41	-63.15	-91.63	-86.2	-87.46	-88.14	-87.76	-85.02	-95.51	-82.72	-92.25	-81.28	-89.53	-79.86	-84.24	-69.47	-58.92	-86.9	-83.41	-78.07	-92.42	-65.78	-66.47	-35.71	-63.88	-81.56	-93.61	-81.2	-82.33	-94.91	-97.98	-29.4	-65.72	-60.99	62.34	43.21	25.51	-39.89	-17.83	-38.56	-28.73	32.52	-59.14	-14.31	-85.32	-76.56	-81.28	-14.62	-67.23	-40.1	-73.14	-69.31	-21.68	-51.79	-49.16	-51.37	-73.19	-63.15	-46.06	-73.85	-72.87
Snx11	-86.91	-50.59	-87.53	-87.07	-84.37	-93.79	-95.27	-83.86	-88.51	-93.68	-89.01	-88.79	-95.2	-89.73	-85.22	-94.98	-86.17	-94.83	-88.91	71.18	-62.43	47.3	-91.08	-88.1	-81.93	60.01	36.01	6.42	-82.43	-82.22	-95.8	-81.6	-77.36	-94.27	66.81	41.73	59.52	-28.57	8.87	2.09	37.43	-84.81	31.31	98.12	98.37	16.74	22.04	-81.53	-5.33	-47.67	-12.03	30.35	-39.26	-72.15	48.84	43.93	-10.22	43.86	14.97	-1.75	60.08	83.06	-6.21	30.45
1700057K13Rik	-97.7	-47.73	-92.96	-65.03	-79.55	-92.07	-60.5	-95	-72.39	-74.93	-85.28	-87.28	-79.86	-88.52	-63.37	-99.71	-63.45	-39.15	-95.33	-54.15	-57.35	-53.2	-92.59	-37.62	-82.47	-54.48	-79.16	-60.2	-96.74	-98.56	-95.57	-75.09	-95.98	-86.71	-72.39	-78.9	-72.17	-13.93	-22.03	-12.66	-50.29	-26.39	-50.26	-43.89	-41.94	-62.71	-78.94	-77.69	-87.03	-73.61	-28.24	-35.95	-45.62	-73	-44.65	-81.33	-71.27	-62.79	-92	-88.81	-72.55	-84.74	-96.66	-71.53
Elovl3	-84.56	-69.31	-90.78	-78.62	-67.84	-64.28	-91.73	-59.72	-84.76	-85.8	-79.89	-85.29	-89.46	-72.29	-85.67	-81.2	-79.22	-67.99	-77.98	-64.45	-48.44	-52.93	-65.87	-98.39	-72.04	-48.05	-48.4	-33.2	-94.95	-84.94	-65.35	-78.84	-80.08	-80.44	-47.75	-56.53	-35.05	-26.14	-68.94	-15.77	-48.23	-61.42	-52.91	-5.52	-3.95	-43.71	-31.9	-38.22	-89.58	-81	-90.88	-50	-75.25	-52.56	-63.49	-64.45	-78.55	-46.22	-54.51	-79.31	-79.28	-71.67	-66.85	-80.56
Tmem35	-78.82	-87.57	-78.5	-83.25	-49.03	-97.55	-90.38	-74.69	-90.5	-87.33	-95.39	-63.58	-85.24	-85.24	-99.99	-98.5	-72.35	-99.7	-89.73	-61.12	-69.1	-74.82	-77.34	-96.92	-93.44	-75.06	-91.28	-94.07	-98.98	-61.25	-99.42	-90.89	-69.35	-87.57	-58.7	-71.24	-70.89	-77.14	-49.57	-22.58	-62.85	-19.9	-60.49	-71.58	-89.05	-80.52	-74.12	-93.73	-71.22	-45.45	-89.21	-90.66	-90.27	-79.32	-64.55	-47.16	-36.82	-61.66	-92.07	-55.52	-65.72	-85.4	-60.9	-92.61
Rgs8	-95.89	-93.65	-67.06	-55.36	-77.13	-94.41	-67.69	-32.06	-67	-58.61	-7.69	-14.61	-33.02	-10.01	-1.78	-1.67	-45.31	-64.17	-36.48	13.24	15.26	-1.12	-89.29	-86.63	-86.91	-70.69	-57.55	-42.78	-25.84	-38.73	-30.15	-30.87	-59.15	-29.51	-30.5	-28.15	-21.57	-17.05	-23.62	-68.93	-86.47	-60.71	-91.83	-54.75	-59.73	-75.75	-51.18	38.4	29.65	14.97	36.5	50.2	56.07	7.14	-21.73	-3.48	-32.71	-59.53	-84.71	-73.86	-91.69	-81.81	-82.86	-86.74
Fv1	-71.56	-77.51	-78.77	-91.84	-56.86	-69.82	-75.61	-88.86	-46.11	-76.53	-69.35	-86.84	-58.26	-92.01	-68.87	-93.51	-64.85	-72.9	-94.09	-64.74	-76.36	-52.79	-72.33	-10.37	-83.74	-13.68	-39.75	-29.65	-43.49	-79.62	-85.55	-76.23	-87.29	-86.55	-68.35	-48.76	-32.64	46.53	-12.1	68.31	-37.08	-16.27	-17.49	-92.5	-70.07	-68.79	-69.48	-52.3	-71.35	-63.98	-67.46	-79.69	-61.49	-66.47	-80.3	-58.65	-81.1	-10.73	-76.99	-78.91	-79.11	-93.45	-81.09	-13.79
Neu2	-91.8	-64.65	-85.72	-81.18	-87.95	-75.7	-69.84	-72.92	-87.99	-70.07	-67.71	-74.71	-70.88	-66.28	-85.65	-75.83	-72.03	-87.34	-93.97	-69.16	-69.7	-89.25	-82.38	-17.27	-88.7	-58.8	-41	-65.01	-89.84	-82.26	-72.65	-91.9	-72.41	-94.77	-65.66	-39.52	-88.29	-49.16	-95.81	-18.36	-56.43	-11.35	-24.62	-51.89	-48.99	-75.05	-55.52	-83.97	-82.71	-74.94	-59.45	-76.06	-74.29	-62.21	-55.31	-61.07	-54.67	-63.51	-70.12	-49.84	-83.74	-79.29	-88.44	-62.05
Wbp11	-72.57	-81.33	-85.52	-86.72	-22.5	-42.35	-64.06	-19.64	-84.12	-78.32	-30.58	-83.82	-88.36	-19.35	-67.26	-42.68	-14.26	-29.81	-59.23	-96.06	-92.08	-89.66	-34.65	-6.54	-67.98	-77.47	-92.05	-88.11	-33.18	-47.23	-88.26	-60.56	-76.89	-64.22	-89.52	-83.41	-94.05	-47.06	-36.24	-22.76	-40.68	-48.2	-79.57	-75.4	-92.17	-92.23	-81.24	-92.73	-96.06	-92.1	-53.44	-44.67	-8.72	-18.94	-85.79	-89.66	-95.63	-62.24	-96.24	-93.95	-95.46	-84.66	-86.3	-64.17
Gpr123	-64.5	-96.97	-95.5	-43.39	-65.7	-92.6	-53.8	-76.33	-71.67	-98.13	-51.5	-44.01	-90.43	-92.22	-93.96	-72.75	-88.62	-93.42	-22.11	-93.1	-80.21	-93.42	-50.96	-81.45	-24.11	-60.51	-65.37	-37.4	-82	-15.49	-65.67	-41.09	-66.03	-62.64	-90.59	-80.63	-51.28	-61.06	-35.67	-98.28	-62.7	-62.14	-69.76	-60.17	-31.93	-72.99	-43.54	-57.61	-39.67	-89.89	-86.32	-84.88	-77.95	-16.91	-78.09	-83.74	-45.38	-86.1	-90.74	-51.96	-39.23	-80.05	-72.98	-14.47
Gm10094 or Sap18	-72.7	-82.14	-89.79	-78.65	-93.56	-94.72	-94.06	-94.61	-98.05	-98.07	-95.71	-94.14	-96.59	-91.41	-95.95	-91.28	-94.58	-94	-94.66	-69.7	-62.49	-62.11	-94.74	-89.9	-94.28	-65.99	-45.54	-36.68	-95.35	-90.04	-97	-92.71	-93.07	-92.96	-62.05	-65.05	-61.39	-69.07	-73.03	-73.97	-14.75	-36.9	-47.8	-12.03	-3.74	-73.8	-59.41	-70.94	-74.93	-73.14	-41.08	-44.77	-66.43	-54.35	-37.86	-56.96	-52.04	-51.57	-68.46	-57.37	-56.82	-41.14	-62	-64.23
C87926	-61.53	-97.39	-89.18	-56.55	-57.44	-81.38	-86.53	-90.23	-65.73	-45.2	-78.45	-57.29	-95.13	-98.3	-83.04	-51.06	-97.05	-65.7	-39.99	-76.35	-76.17	-71.36	-67.34	-7.19	-78.2	-32.12	-11.76	-24.34	-99.21	-39.42	-87.75	-99.09	-76.35	-76.34	-44.59	-61.35	-69.19	60.6	19.25	77.67	17.47	36.56	80.99	-30.45	-17.05	-56.2	-44.01	-87.38	-97.69	-82.8	-72.15	-64.18	-44.44	-54.97	-18.43	-38.93	-23.86	-61.66	-11.89	-65.54	-42.18	-14.67	-78.98	-6.17
Sufu	-84.1	-86.18	-91.85	-53.08	-90.37	-76.84	-95.11	-98.32	-71.75	-69.55	-99.01	-94.16	-93.48	-77.63	-97.23	-93.6	-97.58	-85.45	-92.22	-71.4	-89.44	-77.58	-81.48	-98.34	-86.78	-27.23	-66.28	-58.57	-97.59	-97.21	-95.11	-93.43	-45.91	-81.31	-48.11	-48.13	-59.48	-47.1	-95.18	-84.24	-49.53	-29.17	-28.57	-87.57	-76.26	-70.13	-66.03	-97.46	-90.47	-87.97	-84.55	-88.22	-45.08	-44	-66.49	-66.29	-66.49	-52.53	-20.01	-25.9	-24.76	-67.57	-93.85	-64.84
Cilp2	-76.17	-92.43	-73.43	-71.1	-82.92	-66.56	-73.43	-91.3	-85.81	-73.5	-76.06	-49.51	-89.05	-80.95	-90.69	-71.97	-49.1	-86.91	-82.59	-80.71	-74.76	-82.48	-56.67	-64.75	-67.98	-32.05	-47.02	-23.28	-68.17	-69.13	-68.17	-78.74	-88.23	-67.52	-55.15	-42.03	-36.89	-8.2	-58.56	28.55	-49.3	-4.73	-28.27	33.96	29.36	-65.33	-58.01	-28.75	-56.27	-78.33	-67.79	-64.95	-42.92	-29.62	-13.57	-15.14	-35.68	10.26	-53.08	-61.62	-72.65	-5.34	-63.87	-55.38
Gsbs	-94.19	-58.39	-79.08	-88.63	-97.93	-24.34	-98.8	-36.19	-99.4	-40.4	-91.28	-61.09	-82.78	-28.61	-72.04	-36.18	-69.83	-45.66	-63.59	-87.05	-59.79	-96.05	-97.42	-49.84	-86.7	-36.63	-69.1	-66.8	-88.08	-69.62	-78	-62.66	-62.56	-84.31	-84.58	-55.47	-78.19	-89.19	-22.9	-32.07	-53.75	-19.25	-21.93	-48.48	-65.2	-73.52	-81.99	-28.69	-50.12	-78.45	-9.73	-63.22	-87.23	-60.1	-70.33	-96.84	-82.3	-57.34	-35.45	-86.23	-68.68	-38.03	-26.79	-46.24
Gp6	-81.33	-74.65	-83.56	-86.43	-50.79	-74.94	-82.75	-53.61	-69.44	-75.32	-94.54	-90.1	-78.97	-27.03	-94.54	-84.4	-71.34	-89.15	-87.78	-9.18	-76.64	-47.83	-76.67	-27.44	-76.15	-14.27	8.13	-5.03	-90.98	-87.22	-58.91	-73.56	-84.85	-88.07	-83.06	-52.61	-67.25	85.03	-59.78	13.97	-12.68	-74	19.96	-39.86	-0.95	-23.66	-20.81	-78.49	-81.65	-51.25	-22.38	-90.9	-79.96	-74.42	-67.04	-24.57	-44.25	-64	-82.03	-80.97	-73.27	-63.46	-61.78	6.02
Ermn	-95.77	-90.76	-58.38	-72.37	-82.17	-17.49	-33.83	-33.67	-47.17	-41.46	-68.66	-58.36	-24.61	-80.28	-55.33	-29.14	-95.28	-8.09	-17.81	-74.27	-76.11	-43.16	-33.29	-38.23	-25.31	-25	-25.73	-34.18	-74.08	-20.3	-41.34	-79.72	-33.14	-29.98	-32.34	-24.43	-35.78	-21.92	-56.2	-58.19	-13.49	-81.35	-8.94	-31.64	-26.6	-83.35	-77.71	-60.09	-40.82	-42.92	-48.22	-44.54	-28.84	-18.38	-95.67	-38.65	-12.39	-24.89	-20.95	-61.62	-78.13	-49.52	-73.75	-26.02
1700034J05Rik	-91.49	-50.44	-94.65	-79.25	-92.45	-70.31	-92.02	-62.16	-47.72	-53.17	-97.35	-59.37	-66.45	-50.77	-87.53	-88.57	-75.99	-83.32	-60.27	-82.37	-98.79	-96.68	-81.87	-51.57	-48.54	-95.14	-85.99	-65.42	-86.75	-76.84	-81.01	-87.37	-90.92	-68.97	-50.77	-70.47	-83.05	-10.32	-13.21	-9.4	-11.78	-4.89	-31.51	-90.76	-82.31	-74.48	-79.11	-64.53	-86.85	-83.46	-45.16	-83.65	-93.6	-88.5	-57.84	-70.05	-84.23	-44.04	-57.46	-80.55	-67.32	-65.28	-55.79	-91.06
A130082M07Rik or Gm10890 or Tcra	-74.56	-81.33	-73.88	-92.5	-83.71	-83.86	-90.42	-57.76	-67.38	-72.84	-83.86	-68.64	-75.25	-83.86	-85.73	-89.23	-82.82	-85.43	-78	-44.84	-51.33	-72.65	-71.59	-5.64	-93.04	-76.59	-36.47	-46.06	-78.4	-56.49	-92.34	-40.77	-78.44	-55.14	-53.65	-24.57	-38.78	5.38	-10.95	39.32	-35.19	-10.07	-47.29	-14.24	-27.69	-87.63	-45.3	-54.74	-55.81	-67.94	-2.86	-91.07	-36.34	-50.93	-72.14	-76.52	-59.99	-60.82	-65.65	-77.38	-36.07	-76.21	-32.68	-25.91
Tlx1	-64.16	-46.58	-92.3	-96.27	-73.58	-97.59	-79.31	-92.71	-70.67	-57.49	-89.75	-38.85	-49.72	-65.11	-84.96	-77.05	-88.24	-96.85	-92.17	-34.33	-55.75	-21.17	-95.94	-53.15	-66.34	-12.21	-29.57	-17.14	-97.68	-71.56	-92.09	-92.42	-83.46	-98	-34.41	-10.58	-17.7	65.9	34.96	-9.46	55.2	-47.13	67.03	-71.12	-56.59	-56.34	-55.88	-29.53	-81.48	-80.68	-26.12	-20.98	-39.95	-68.7	-77.62	-53.81	-72.25	-16.07	-76.15	-48.62	-74.85	-42.21	-49.45	-27.41
Gm22	-59.95	-91.8	-85.94	-85.19	-51.47	-57.38	-63.05	-81.45	-85.61	-63.98	-61.91	-50.12	-37.7	-45.85	-52.7	-71.23	-68.24	-51.48	-68.78	-72.82	-67.47	-77.69	-76.77	-63.3	-49.93	-43.82	-63.37	-39.08	-66.88	-75.31	-67.3	-80.19	-56.22	-73.66	-51.08	-59.58	-48.83	-15.73	-0.89	-34.49	-91.64	-76.03	-62.88	-51.27	-42.57	-78.53	-62.72	-56.22	-55.5	-69	-26.26	-47.48	-46.48	-68.99	-72.69	-76.47	-57.65	-52.91	-84.89	-61.57	-85.94	-74.9	-82.19	-80.56
Krtap22-2	-50.51	-78.98	-91.29	-94.78	-51.08	-22.74	-60.04	-20.36	-39.47	-84.18	-70.01	-39.87	-23.52	-76.38	-84.22	-28.99	-57.38	-32.29	-79.57	-76.22	-89.8	-85.21	-70.47	-64.8	-71.25	-67.51	-55.63	-75.86	-42.2	-60.51	-64.05	-84.08	-61.57	-79.63	-54.83	-69.94	-91.59	-78.17	-16.61	-42.9	-77.48	-11.68	-43.6	-44.46	-46.28	-67.05	-88.4	-62.79	-64.31	-53.55	-47.36	-32.36	-22.93	-24.13	-55.08	-78.86	-93.19	-46.46	-82.73	-64.07	-94.65	-94.35	-63.14	-87.33
1700008A04Rik	-94.72	-59.09	-76.39	-87.33	-65.57	-36.48	-6.49	-94.09	-37.69	-82.38	-74.04	-54.12	-54.58	-94.73	-43.78	-62.66	-83.94	-89.5	-32.05	-98.27	-94.09	-74.83	-77.66	-73.38	-86.69	-63.83	-49.28	-74.48	-83.84	-36.67	-64.7	-84.4	-93.6	-78.11	-68.34	-77.36	-75.59	-95.89	-9.96	-63.87	-67.09	-45.04	-67.18	-36.46	-38.82	-85.35	-71.54	-91.92	-97.61	-89	-89.8	-89.86	-65.55	-96.28	-74.8	-84.94	-53.48	-68.28	-68.23	-7.18	-65.09	-70.27	-82.3	-29.74
Fam26d	-69.12	-94.37	-87.93	-67.67	-41.51	-95.79	-85.35	-41.71	-91.2	-18.85	-97.84	-72.64	-75.16	-83.77	-71.24	-84.84	-74.94	-86.2	-73	-77.87	-40.98	-75	-88.02	-70.65	-41.89	-38.85	-45.34	-42.14	-91.82	-99.07	-29.14	-60.2	-77.61	-22.66	-36.36	-41.73	-38.25	-9.44	-9.32	-18.58	-55.82	-30.69	-18.15	-56.89	-39.92	-68.91	-63.52	-53.67	-24	-41.14	-5.15	-86.32	-83.6	-81.44	-42.09	-32.18	-57.55	-16.73	-77.61	-38.04	-93.64	-78.64	-37.42	-75.88
1700052K11Rik	-75.32	-91.5	-69.9	-85.12	-42.62	-70.6	-84.71	-51.97	-81.26	-18.77	-86.06	-94.15	-77.17	-70.7	-81.28	-89.92	-89.61	-91.92	-90.73	-42.39	-25.44	-59.62	-36.26	-29.01	-84.16	-60.63	-78.7	-7.42	-32.98	-89.25	-95.31	-72.53	-93.1	-91.7	-84.74	-42.63	-63.99	17.99	35.68	-24.43	29.59	19.49	42.76	16.27	13.65	-70.74	-63.46	-10.92	-72.71	-18.15	-47.04	72.46	15.42	80.76	-35.78	-71.02	-70.58	-78.28	-13.89	-58.89	-64.06	-39.89	-42.38	-31.23
Sult1b1	-60.96	-93.03	-66.04	-94.23	-34.91	-33.03	-49.74	-13.16	-24.23	-55.99	-21.2	-68.51	-27.23	-44.32	-62.14	-19.31	-15.98	-43.27	-22.33	-41.39	-21.83	-26.3	-30.41	-93.37	-94.53	-86.66	-55.32	-45.79	-25.74	-27.44	-58.3	-61.44	-31.41	-50.4	-94.78	-29.89	-94.04	-2.82	-67.08	-6.15	-8.01	-11.22	-15.6	-26.31	-74.67	-87.35	-32.06	-50.94	-43.13	-23.53	-9.99	-80.5	-19.55	-45.03	-74.52	-69	-62.72	-35.98	-29.88	-57.2	-39.87	-73.69	-27.05	-65.99
Skiv2l2	-80.45	-85.27	-79.36	-83.92	-79.46	-65.56	-70.03	-72.7	-68.19	-35.4	-95.26	-76.3	-65.05	-52.02	-35.61	-55.36	-71.53	-36.24	-76.3	-80.83	-97.83	-96.07	-49.77	-42.08	-41.22	-44.19	-71.74	-53.82	-86.75	-82.36	-41.02	-85.55	-76.5	-58.34	-84	-78.08	-86.3	-99.27	-85.38	-37.24	-60.91	-45.48	-25.89	-85.26	-66.53	-93.85	-69.27	-92.02	-83.79	-99.67	-32.5	-24.22	-23.66	-53.2	-50.73	-61.58	-59.95	-75.71	-48.29	-46.78	-35.53	-45.85	-64.73	-24.42
Fam163b	-69.54	-89.27	-87.4	-78.31	-81.57	-73.35	-72.94	-82.57	-65.32	-88.03	-46.56	-70.14	-43.49	-63.71	-68.75	-89.73	-78.8	-41.77	-89.98	-68.36	-52.77	-35.85	-83.48	-51.67	-45.32	-50.56	-47.11	-62.75	-72.35	-85.69	-48.23	-80.24	-54.63	-58.56	-64.33	-60.32	-55.94	-21.44	-14.05	-13.63	-56.86	-13.27	-53.08	-17.95	-22.38	-68.85	-75.85	-55.32	-55.63	-70.83	-36.56	-87.59	-69.52	-66.42	-56.11	-72.79	-65.61	-33.17	-80.84	-49.57	-77.45	-77.25	-43.42	-58.87
Mtmr11	-65.18	-89.76	-93.28	-74.78	-86.53	-72.79	-96.41	-99.08	-92.4	-88.19	-97.36	-98.74	-85.93	-96.06	-97.68	-94.18	-98.48	-99.81	-98.59	-98.81	-98.91	-97.96	-98.73	-97.95	-100	-97.61	-93.48	-97.14	-96.58	-98.82	-98.59	-82.75	-95.42	-88.39	-96.59	-93.91	-89	-84.02	-60.72	-64.05	-83.62	-85.29	-94.25	-91.34	-85.22	-96	-89.8	-99.25	-98.08	-99.04	-95.54	-80.69	-90.8	-85.27	-96.07	-95.76	-83.88	-80.93	-90.71	-99.81	-90.09	-91.91	-96.73	-44
Ankrd42	-81.49	-98.95	-76.54	-50.48	-28.99	-39.59	-70.49	-71.87	-35.4	-32.67	-57	-38.71	-66.67	-77.21	-70.73	-78.4	-80.96	-49.74	-87.01	-49.01	-98.01	-52.52	-78.23	-81.57	-89.89	-91.14	-63.17	-91.85	-96.45	-79.47	-69.11	-52.15	-92.37	-77.4	-92.97	-97.14	-87.06	-15.09	-66.26	-83.69	-59.55	-33.41	-84.26	-82.04	-84.87	-93.01	-69.09	-88.53	-98.63	-81.08	-88.95	-88.42	-93.25	-63.89	-86.34	-93.52	-76.45	-92.52	-80.63	-92.46	-89.08	-64.26	-50.49	-41
Tectb	-81.75	-88.07	-63.78	-89.64	-84.47	-73.11	-97.27	-67.87	-88.28	-38.86	-64.03	-74.96	-89.75	-91.1	-99.16	-98.39	-99.01	-83.02	-67.36	-90.03	-90.11	-93.05	-83.78	-86.22	-18.06	-21.63	15.17	-2.95	-89.77	-34.51	-32.68	-75.68	-74.57	-70.69	-66.69	-12.68	-39.46	32.18	-35.67	-23.45	-32.43	-18.65	-41.04	-77.38	-44.44	-72.91	-92.03	-56.86	-82.99	-52.45	-1.17	-34.86	-70.78	-42.07	-41.86	-56.44	-18.21	-24.55	-41.29	-37.65	-91.7	-83.78	-69.17	-22.85
Kcns1	-73.73	-76.63	-88.33	-86.59	-48.43	-57.05	-84.29	-67.36	-82.26	-27.27	-63.74	-94.09	-94.72	-97.87	-88.31	-83.04	-92.64	-32.21	-75	-63.19	-76.41	-82.36	-77.79	-92.54	-95.21	-53.41	-54.95	-66.2	-95.28	-85.48	-63.48	-80.18	-73.42	-68.68	-83.05	-74.49	-83.59	56.28	88.68	77.54	-37.44	3.94	-2	-29.15	-31.98	-78.66	-30.78	-91.12	-61.89	-73.56	-8.11	36.38	-38.68	59.83	-48.82	-70.58	-35.43	-73.66	-61.49	-75.91	-41.83	-46.61	-81.17	-55.42
1700030F18Rik	-40.42	-95.12	-97.22	-73.15	-38.17	-73	-49.64	-33.68	-52.1	-35.1	-78.91	-61.87	-11.06	-47.15	-79.25	-88.8	-31.09	-46.95	-50.02	-94.76	-89.07	-83.73	-42.55	-86.14	-81.95	-49.17	-62.91	-62.19	-74.96	-90.37	-38.14	-65.11	-77.44	-22.97	-73.15	-48.04	-65.1	-30.88	-1.48	-22.05	-83.64	-20.23	-55.26	-15.16	-31.44	-34.24	-46.45	-65.52	-93.35	-65.8	-90.31	-97	-74.63	-63.58	-54.98	-46.57	-81.58	-57.88	-79.06	-80.74	-99.19	-72.44	-71.97	-25.04
Wdr62	-60.96	-93.39	-93.02	-61.07	-23.25	-74.18	-12.29	-28.96	-44.93	-43.11	-35.44	-64.66	-80.73	-30.76	-53.67	-24.09	-16.66	-56.7	-26.04	65.24	57.6	35.34	-40.72	-71.17	-51.87	67.26	70.98	74.08	-58.21	-65.9	-19.55	-21.27	-40.26	-45.75	60.97	46.44	49.17	-18.92	70.07	-0.39	28.14	2.37	-1.23	-21.92	-28.31	77.16	54.23	9.46	49.46	38.77	-13.68	-12.07	-36.29	-72.31	84.04	76.22	78.48	81.82	-26.11	-87.15	-60.68	-62.29	30.19	50.63
Senp2	-82.4	-88.84	-72.16	-81.56	-17.28	-27.56	5.88	-29.07	24.64	17.34	3	36.64	31.22	-10.67	33.09	-3.38	-26.54	-3.94	15	12.38	-5	6.92	21.32	-32.63	27.19	76.03	68.55	70.46	11.88	10.92	53.06	41.75	54.28	39.3	40.14	50.18	48.94	-91.06	-73.64	-78.95	21.55	-69.76	-79.73	48.76	70.17	34.28	12.39	0	4.78	-15.63	-52.69	-69.83	-83.17	-67.44	19.69	26.14	-2.15	22.85	33.67	16.97	23.69	21.95	10.75	-51.28
Pim3	-90.48	-74.36	-80.83	-79.9	-98.58	-98.37	-99.31	-97.3	-94.25	-96.57	-97.81	-95.19	-97.12	-97.23	-97.4	-98.2	-97.48	-93.28	-98.12	-56.23	-55.28	-41.8	-98.9	-98.79	-96.47	-78.81	-85.17	-89.05	-96.94	-98.65	-97.48	-95.54	-97.6	-98.2	-71.62	-73.58	-82.04	-93.82	-86.75	-99.24	-85	-85.2	-69.16	-98.12	-92.52	-78.05	-95.22	-61.83	-64.22	-81.55	-82.81	-76.77	-60.6	-80.98	-43.15	-31.96	-62.52	-36.21	-37.41	-12.4	-50.92	-35.61	-74.42	-61.62
Sepx1	-82.7	-81.13	-82.76	-81.46	-85.96	-95.65	-89.25	-85.94	-63.73	-64.37	-86.1	-84.01	-81.79	-77.44	-85.83	-92.43	-79.2	-74.7	-78.29	-55.37	-69.31	-54.68	-81.43	-87.53	-86.19	-67.52	-63.72	-63.11	-66.43	-71.1	-66.21	-60.72	-65.89	-76.62	30.4	23.76	23	-85.07	-81.22	-82.51	-65.27	-81.81	-56.25	97.38	91.18	79.34	75.06	-69.12	-67.74	-66.17	-79.86	-78.46	-85.14	-83.9	-21.85	-28.76	-29.75	-41.8	-20.8	-6.53	-6.83	-32.94	-42.89	-41.43
Ephb1	-82.1	-81.31	-86.55	-77.18	-88.49	-65.77	-87.11	-74.45	-91.57	-61.02	-86.55	-80.52	-74.21	-76.8	-90.99	-76.78	-82.55	-91.4	-96.01	-53.28	-81.66	-79.09	-64.31	-66.02	-72.57	-60.14	-52.18	-64.37	-80.71	-91.46	-79.35	-90.43	-93.4	-85.95	-66.42	-63.67	-65.55	-53.95	-44.72	-24.04	-61.43	-75.5	-56.09	-62.05	-45.83	-76.95	-68.26	-70.34	-76.99	-63.71	-45.78	-81.35	-47.25	-66.38	-90.26	-77.26	-82.08	-81.83	-85.47	-74.28	-89.5	-78.49	-74.58	-59.17
Pou3f1	-91.64	-48.28	-69.17	-97.48	-62.7	-51.14	-84.69	-97.22	-66.75	-58.03	-70.01	-91.46	-84.94	-82.89	-38.78	-63.26	-80.27	-91.39	-70.83	-86.97	-98.25	-54.91	-59.19	-75.61	-90.37	-92.59	-82.89	-85.41	-91.33	-89.29	-80.92	-42.04	-97.4	-89.86	-46.81	-71.62	-81.88	-47.88	-15.44	-48.71	-51.34	-56.51	-59.39	-39.11	-62.9	-57.77	-62.04	-72.77	-83.65	-53.05	-89.94	-63.75	-70.04	-45.08	-47.98	-62.33	-76.88	-54.49	-47.76	-8.11	-42.54	-36.35	-77.32	-40.23
Tmprss11f	-69.03	-56.04	-96.29	-90.65	-26.47	-20.4	-62.06	-5.03	-22.23	-1.93	-86.11	-29.42	-48.88	-13.18	-33.6	-87.88	-61.75	-11.13	-17.9	-12.48	-81.47	-31.98	-88.52	-27.48	-16.73	-84.82	-65.45	-37.23	-34.49	-88.47	-52.98	-96.34	-78.25	-9.31	-36.99	-7.24	-17.92	-3.2	-0.67	-14.96	-0.69	-0.15	-15.48	-31.21	-20.15	-83.84	-19	-6.91	-16.97	-28.73	-13.62	-16.46	-11.07	-54.44	-67.62	-12.06	-33.06	-8.08	-12.48	-10.58	-45.05	-7.28	-13.99	-30.89
C81001	-73.85	-89.9	-90.91	-66.77	59.05	-85.45	-56.23	-93.09	-41.44	-56.7	-16.64	-79.36	-39.02	-86.17	4.47	-99.96	-95.89	-60.55	-60.15	-11.9	-27.69	-43.45	-31.09	-62.56	-94.24	-51.32	-84.71	-40.26	-5.57	-21.4	-37.24	-74.14	-86.25	-32.44	-28.13	-49.24	-77.01	45.08	1.45	56.88	-28.01	86.72	43.89	1.45	-21.66	-38.54	-22.38	-23.48	-13.81	-60.15	-80.8	-34.08	-24.82	-3.85	-23.04	-36.3	-83.87	-41.44	2.89	-28.73	-32.37	-68.9	-35.02	-63.56
4930444P10Rik	-72.52	-90.36	-65.18	-92.53	-74.42	-65.43	-99.82	-31.9	-99.82	-94.6	-93.32	-88.89	-95.38	-75.36	-99.87	-91.76	-58.14	-60.91	-96.18	-84.2	-93.05	-65.59	-85.98	-88.05	-91.76	-62.86	-62.29	-92.7	-33.21	-67.36	-97.12	-98.67	-92.13	-95.13	-61.6	-95.97	-68.2	-32.51	-88.69	-44.87	-46.96	-6.63	-77.88	-60.53	-76.03	-91.3	-53.18	-94.79	-91.73	-71.02	-60.82	-74.96	-14.17	-32.86	-80.45	-51.42	-95.72	-55.8	-38.67	-66.44	-59.77	-59.61	-99.45	-81.48
LOC100125594	-90.61	-79.87	-84.36	-69.76	-61.13	-53.29	-79.53	-94.28	-35.84	-35.72	-91.85	-48.61	-67.64	-63.47	-77.79	-91.59	-76.21	-62.39	-51.39	-49.26	-36.73	-45.33	-87.84	-67.1	-60.38	-9.32	-9.74	-64.43	-87.52	-37.8	-58.31	-80.72	-91.39	-14.88	-63.47	-55.07	-52.85	-3.88	-80.03	22.67	-54.6	56.52	-2.23	-40.54	-1.67	-69.42	-44.17	-96.73	-95.94	-76.41	-35.56	-63.9	-19.92	-14.07	-25.22	-58.43	-19.21	-22.04	-73.93	-22.78	-44.34	-10.68	-78.66	-70.2
AI506816	-79.72	-93.41	-44.89	-94.85	-67.73	-64.33	-64.71	-80.64	-51.22	-23.19	-85.35	-50.65	-55.05	-93.84	-30.25	-85.01	-38.6	-33.61	-47.98	-49.4	-79.18	-32.03	-65.39	-53.94	-66.94	-31.5	-63.34	-39.71	-71.77	-73.63	-59.83	-48.1	-48.9	-29.57	-71.41	-80.32	-56.47	-49.43	-7.63	-61.86	-35.5	-42.45	-57.41	-68.46	-50.83	-43.37	-46.28	-50.99	-60.13	-42.4	-79.85	-84.72	-56.53	-96.98	-65.62	-68.79	-36.52	-38.32	-66.9	-51.89	-82.61	-74.3	-42.08	-49.47
Mxra7	-82.15	-74.65	-83.02	-88	-56.41	-72.97	-55.68	-84.4	-77.93	-86.16	-95.57	-81.72	-92.18	-46.44	-92.53	-94.61	-22.28	-47.11	-53.82	-87.96	-80.17	-94.26	-89.56	-43.41	-94.02	-96.31	-82.62	-71.5	-32.45	-38.77	-61	-23.08	-55.41	-50.57	-82.47	-83.92	-71.8	-26.9	-83.84	-73.38	-97.16	-76.71	-92.84	-97.75	-82.3	-66.97	-90.5	-90.19	-88.01	-92.52	-91.01	-98.99	-86.37	-89.55	-95.21	-81.79	-87.34	-93.92	-94.93	-96.43	-98.36	-90.74	-85.52	-93.06
Cdk5	-79.63	-75.71	-89.52	-79.84	-88.34	-92.72	-89.49	-92.43	-64.09	-85.99	-87.49	-91.1	-89.28	-91.24	-92.55	-96.43	-91.91	-92.85	-97.16	-63.99	-46.44	-49.59	-83.87	-97.04	-94.72	-74.43	-75.65	-67.14	-88.34	-95.38	-84.22	-84.6	-88.71	-98.08	-45.21	-48.35	-54.15	-96.92	-90.73	-88.39	-26	-89.19	-76.39	46.12	35.74	-11.78	-46.63	-58.64	-60.78	-59.73	-83.68	-65.98	-59.8	-63.83	-29.78	-43.37	-41.78	-34.47	-29.5	-18.22	21.9	-15.19	-2.63	-56
Adam7	-59.18	-97.83	-52.85	-90.95	-48.42	-70.18	-21.57	-50.12	-41.19	-29.46	-23.08	-60.31	-12.91	-74.62	37.26	-31.42	-6.2	-91.3	-35.81	-35.51	-65.19	28.05	-10.08	-16.22	-42.86	32.93	31.26	1.48	-75.02	-60.46	-72.74	-10.95	-46.59	-8.78	-42.24	54.68	-37.01	-85.56	-78.6	67.95	62.16	72.55	64.27	-16.95	7.87	-58.69	-21.98	-37.78	-68.01	-22.34	19.5	22.57	62.74	-54.84	-17.39	-37.97	-41.51	-38.12	-4.09	-25.62	-41.05	-42.77	-60.72	-55.42
Slc17a7	-94.97	-77.54	-79.86	-69.32	-86.37	-63.41	-83.89	-71.81	-50.83	-79.06	-76.44	-62.89	-93.43	-96.66	-67.72	-94.11	-85.43	-89.18	-63.51	-43.6	-80.71	-47.47	-76.08	-87.04	-45.64	-71.03	-66.5	-56.36	-69.08	-80.5	-57.44	-64.52	-39.3	-97.21	-54.64	-44.15	-34.88	-62.75	-23.23	-14.19	-58.14	-44.9	-91.93	-77.36	-28.19	-67.84	-58.89	-34.21	-61.88	-55.09	-31.04	-95.13	-36.07	-43.81	-64	-46.26	-34.57	-41.18	-53.81	-43.74	-84.38	-72.71	-48.83	-21.23
Styxl1	-77.62	-90.17	-77.26	-81.95	-74.64	-77.94	-87.71	-58.35	-73.13	-84.09	-83.01	-92.32	-77.72	-70.76	-93.82	-95.95	-59.01	-91.83	-71.37	-27.51	-88.03	-69.44	-68.39	-16.86	-79.82	-38.03	-57.12	-53.57	-62.83	-88.09	-80.36	-72.67	-84.22	-82.64	-6.83	-66.38	-38.61	-9.89	-22.8	-28.41	-35.5	-3.57	-34.79	-27.67	-53.94	-35.58	-11.34	-53.91	-55.75	-42.32	-78.25	-51.09	-67.29	-53.64	-22.91	-13.1	-38.19	-65.79	-66.68	-86.67	-81.82	-57.42	-57.61	-40.43
Sepw1	-77.55	-79.02	-86.4	-85.74	-91.72	-97.18	-92.16	-91.06	-96.1	-88.93	-88.97	-93.75	-92.8	-92.65	-94.19	-93.75	-85.82	-94.52	-94.56	-65.66	-74.47	-67.22	-89.37	-86.33	-81.84	-82.04	-77.09	-73.96	-93.9	-97.47	-90.69	-93.04	-92.05	-90.09	-80.23	-86.2	-85.01	-85.52	-69.12	-76.43	-77	-84.02	-67.53	-94.81	-93.92	-87.87	-91.5	-74.16	-73.21	-76.45	-83.58	-85.89	-87.74	-86.79	-79.13	-65.16	-85.58	-59.15	-74.38	-63.5	-66.87	-73.52	-70.53	-70.77
St3gal3	-56.9	-83.06	-94.63	-78.95	-93.27	-96.61	-90.51	-93.68	-88.58	-75.98	-96.88	-97.83	-95.67	-91.13	-95.93	-97.48	-94.22	-97.71	-93.27	-71.9	-76.6	-66.23	-93.74	-97.56	-95.79	-45.54	-37.25	-45.67	-95.93	-92.8	-87.07	-97.07	-98.37	-95.85	-87.99	-84.99	-87.96	-34.35	-9.8	-27.54	-7.62	-72.75	5.45	-84.24	-85.65	-0.67	6.99	-68.07	-52.51	-38.03	-12.03	-20.92	-38.98	-38.92	-8.48	-84.42	-54.49	-66.81	-78.53	-56.39	23.7	-47.39	-7.78	75.87
Nrcam	-45.59	-91.5	-91.47	-94.23	-64.86	-96.67	-98.55	-94.26	-94.26	-91.77	-62.47	-79.67	-95.93	-78.02	-39.28	-79.67	-46.04	-70.26	-79.4	-40.48	-48.59	-85.61	-47.97	-43.13	-48.67	-60.47	-62.69	-50.64	-96.23	-96.81	-97.65	-62.93	-88.06	-82.51	-62	-97.14	-57.23	-39.03	-23.18	-38.85	-62.02	-34.38	-65.81	-66.63	-59.83	-75.81	-95.05	-71.15	-33.78	-64.77	-42.11	-61.5	-48.38	-29.18	-95.24	-78.92	-80.3	-55.79	-78.75	-96.24	-98.26	-77.73	-94.75	-34.15
Bnc2	-98.5	-69.36	-59.47	-90.52	-83.48	-69.44	-98.8	-71.9	-97.2	-91.47	-58.29	-77.12	-51.91	-86.87	-88.23	-96.38	-78.17	-89.07	-68.01	-91.1	-92.16	-91.2	-96.62	-66.56	-62.38	-65.32	-69.93	-72.97	-74.3	-85.63	-94.14	-89.37	-73.29	-80.56	-85.33	-77.55	-56.35	-90.44	-67.35	-70.11	-65.53	-36.3	-87.48	-74.26	-51.52	-71.99	-87.81	-94.4	-70.4	-89.09	-76.01	-90.66	-81.25	-72.99	-93.24	-68.19	-78.92	-64.65	-61.48	-85.57	-84.84	-87.84	-54.18	-91.71
Odf3	-87.08	-75.54	-75.94	-89.12	-77.03	-29.81	-37.43	-58.54	-48.01	-30.74	-95.73	-17.16	-43.56	-47.21	-86.93	-15.78	-79.17	-18.27	-38.25	-82.98	-50.59	-33.62	-92.81	-39.72	-42.6	-29.49	-63.6	-32.47	-52.91	-33.97	-29.84	-86.01	-39.19	-35.04	-42.9	-52.58	-50.59	-85.16	-38.96	-32.35	-48.51	-59.69	-27.74	-35.39	-56.61	-72.04	-85.91	-66	-69.39	-80.21	-34.62	-24.05	-55.84	-71.92	-51.71	-66.58	-31.5	-71.33	-45.79	-20.73	-70.96	-39.28	-34.47	-15.74
Gm12824	-60.26	-81.83	-88.18	-92.85	-96.04	-88.56	-89.19	-99.27	-95.28	-91.59	-92.75	-94.63	-91.76	-95.32	-96.64	-98.04	-95.34	-94.59	-88.51	-86.43	-87.05	-93.98	-90.13	-86	-94.19	-43.53	-70.09	-66.76	-69.61	-93.79	-99.59	-87.6	-98.64	-94.68	-85.82	-72.27	-76.4	-42.85	-63.78	-66.75	-56.59	-84.14	-27.85	-58.04	-59.95	-74.74	-85.19	-95.12	-96.84	-89.35	-92.62	-83.17	-74.13	-65.22	-74.76	-91.24	-66.01	-74.87	-69.85	-76.48	-71.15	-71.32	-76.03	-93.75
Hpdl	-96.22	-62.7	-81.78	-72.98	-90.47	-95.05	-96.82	-99.37	-68.63	-96.15	-92.17	-71.27	-73.28	-89.59	-92.03	-95.43	-74.41	-81.01	-77.65	-62.17	-93.98	-66.95	-91.16	-83.92	-84.88	-16.93	-17.27	-44.03	-41.03	-94.86	-94.23	-84.5	-88.6	-88.12	-61.07	-72.66	-28.84	-73.79	-47.25	-11.71	-0.07	-6.79	-13.71	-55.5	-86.74	-87.65	-56.74	-82.62	-85.73	-91.15	-73.79	48.81	-97.27	-71.19	-70.5	-74.79	-36.26	-57.78	-71.13	-33.92	-43.63	-66.65	-96.81	-64.26
BC030870	-97.41	-78.98	-83.68	-54.12	-59.13	-93.31	-75.4	-87.21	-83.49	-62.32	-92.66	-87.73	-97.43	-98.94	-95.07	-99.67	-63.21	-94.52	-78.09	-53.33	-88.38	-33.66	-89.42	-70.74	-85.83	-80.66	-65.57	-75.04	-74.33	-84.93	-76.14	-87.15	-94.99	-37.5	-58.49	-67.36	-32.81	-20.78	-8.41	-1.98	-26.17	-36.86	-14.91	-41.97	-43.56	-58.38	-12.38	-63.66	-76.83	-41.24	-13.09	-42.16	-21.48	-62.17	-14.07	-26.03	-75.47	-50.62	-58.03	-34.15	-84.16	-58.78	-57.68	-86.74
Itga8	-76.06	-83.14	-74.8	-92.49	-56.99	-44.95	-38.44	-67.03	-66.35	-84.92	-54.91	-72.3	-71.39	-63.3	-72.1	-52.46	-85.93	-77.43	-78.71	-76.44	-73.86	-65.69	-16.74	-13.38	-22.04	-87.11	-95.69	-98.46	-93.06	-67.66	-56.53	-80.44	-76.46	-71.9	-64.93	-71.82	-69.41	-15.9	-38.92	-54.06	-76.1	-92.4	-46.05	-30.63	-29.11	51.4	34.78	-83.04	-88.52	-73.91	-78.01	-82.25	-82.09	-66.11	-78.7	-85.88	-74.42	-98.38	-93.56	-95.52	-66.98	-85.89	-78.86	-73.1
Tctn3	-95.19	-24.79	-99.24	-63.84	-70.48	-96.18	-79.71	-78.43	-66.05	-51.49	-96.02	-76.23	-63.83	-99.63	-58.12	-95.49	-81.68	-64.37	-85.63	-88.6	-73.62	-92.87	-65.04	-33.37	-55.87	-18.98	-29.13	-42.58	-49.93	-85.17	-93.95	-51.39	-56.22	-60.38	-81.88	-43.61	-74.8	-45.04	-11	-78.69	-7.64	-30.96	-20.3	-16.34	-38.02	-26.27	-47.7	-44.43	-24.6	-70.22	-78.17	-91.58	-92.7	-87.57	-91.83	-45.74	-79.09	-33.94	-74.17	-57.74	-75.19	-34.52	-49.39	-50.22
Rd3	-79.89	-87.63	-81.28	-78.67	-74.52	-36.44	-77.84	-79.27	-51.8	-24.91	-76.5	-39.19	-60.4	-87.45	-72.04	-88.66	-76.23	-29.33	-77.56	-66.54	-71.62	-92.09	-86.1	-94.92	-94.34	-61.81	-50.9	-14.94	-48.06	-65.96	-93.04	-57.1	-71.67	-89.38	-50.42	-87.22	-49.75	46.67	-44.96	-16.94	-37.06	-24.56	-11.41	27.22	0.84	-76.29	-73.32	-73.62	-90.13	-72.26	-46.14	-94.52	-43.56	-75.86	-59.84	-52.3	-43.87	-25.33	-67.87	-70.58	-85.88	-74.41	-14.43	-20.06
Ina	-69.21	-92.65	-76.09	-86.98	-69.59	-90.79	-74.34	-97.93	-98.87	-92.63	-98.52	-86.92	-83.8	-91.59	-93.54	-97.69	-81.31	-88.77	-94.32	-76.1	-79.48	-44.71	-96.28	-93.93	-97.33	-71.44	-56.82	-62.89	-87.63	-90.3	-96.06	-93.92	-86.56	-88.03	-76.71	-54.58	-78.63	-17.51	-51.53	-12.35	-38.5	-23.43	-30.26	-32.08	-51.11	-81.85	-79.94	-53.72	-48.8	-76.66	-51.43	-84.34	-23.16	-39.14	-48.24	-72.24	-52.6	-43.07	-70.05	-55.49	-57.96	-76.45	-83.61	-88.52
Klk1b16	-90.35	-70.51	-81.62	-83.27	-88.54	-96.24	-58.36	-98.47	-65.17	-46.51	-98.79	-26.23	-57.59	-45.94	-63.52	-49.09	-21.52	-99.17	-75.77	-85.9	-33.95	-64.53	-13.5	-45.3	-41.51	-24.85	-17.52	-30.4	-62.36	-28.14	-65.6	-42.29	-12.14	-74.6	-45.08	-46.96	-42.69	-15.36	-89.11	-6.61	-9.95	-23.25	-24.9	-40.51	-45.5	-63.58	-69.56	-60.64	-68.33	-61.53	-74	-28.9	-76.33	-86.16	-77.39	-71.96	-41.39	-37.12	-29.18	-44.78	-84.58	-43.74	-23.1	-35.63
Rims2	-93.91	-74.19	-56.13	-95.32	-27.11	-18.51	-19.26	-26.3	-31.36	-63.49	-23.51	-48.88	-83.99	-69.04	-77.28	-37.49	-53.59	-27.07	-66.35	-52.69	-61.34	-33.33	-76.01	-30.99	-18.93	-90.23	-89.13	-77.85	-60.01	-46.48	-69.73	-61.72	-20.05	-25.77	-66.8	-72.05	-81.61	-98.84	-82	-67.68	-53.76	-51.02	-41.3	-82.9	-51.1	-93.66	-99.1	-79.2	-81.4	-59.36	-80.6	-20.96	-89.77	-61.12	-59.11	-73.88	-88.74	-75.01	-77.58	-65.51	-34.21	-26.93	-67.87	-44.66
Aacs	-77.54	-91.5	-71.24	-86.03	-15.5	-63.55	-49.11	-26.28	-12.24	-45.28	-59.7	-43.64	-24.22	-24.18	-23.45	-48.4	-31.34	-49.15	-66.16	-25.93	-31.32	-24.8	-54.36	-71.97	-42.6	-72.63	-72.45	-56.13	-27.61	-39.44	-28.69	-41.4	-21.8	-27.99	-31.34	-37.5	-29.62	-76.9	-38.49	-69.15	-84.93	-79	-69.91	16.98	-0.16	-44.98	-39.89	-15.4	-24.05	-14.29	-79.82	-89.44	-95.17	-89.86	-25.35	-43.84	-44.99	-19.6	-43.83	-40.16	-1.93	1.17	-42.49	-45.4
Cd2	-35.54	-88.87	-99.81	-77.38	-85.81	-87.99	-91.58	-84.85	-85.32	-81.77	-78.62	-90.56	-83.35	-78.65	-99.44	-98.48	-86.11	-91.97	-79.81	-90.95	-89.07	-92.86	-94.72	-24.55	-95.97	-43.37	-42.28	-44.73	-92.13	-73.82	-76.38	-94.86	-93.41	-92.03	-74.18	-82.02	-84.37	-43.76	-30.29	-36.36	-26.83	-36.12	-35.36	-38.05	-86.51	-53.44	-74.5	-98.24	-98.32	-99.23	-61.29	-53.07	-37.44	-75.84	14.3	-1.15	-0.05	-5.21	66.39	69.21	56	61.51	60.55	69.66
Muc2	-58.6	-89.84	-95.14	-78.69	-81.74	-65.56	-82.13	-77.86	-71.32	-60.04	-52.16	-64.77	-56.37	-97.29	-94.65	-87.77	-63.98	-88.75	-41.9	-48.9	-64.23	-41.21	-70.99	-59.08	-59.98	-45.29	-50.91	-45.39	-55.36	-94.5	-73.42	-51.44	-80.4	-49.9	-68.67	-67.8	-59.89	-32.82	-69.55	-28.06	-60.77	-46.45	-58.42	-56.39	-25.82	-39.93	-51.74	-61.14	-70.79	-36.28	-42.68	-95.5	-68.3	-55.55	-65.9	-49.14	-54.07	-46.41	-82	-66.63	-77.06	-71.4	-47.75	-63.47
Rbp2	-81.66	-91.04	-66.24	-84.31	-67.52	-58.81	-89.52	-70.9	-94.3	-49.34	-85.38	-87.06	-86.43	-97.67	-89.35	-92.37	-72.65	-94.8	-79.62	-84.11	-86.41	-84.26	-94.61	-61.19	-89.49	-49.48	-51.68	-48.83	-80.54	-76.46	-92.73	-91.24	-85.01	-78.36	-42.85	-51.91	-85.81	-67.62	-34.71	-72.75	-70.88	-66.78	-63.6	-28.38	-60.55	-42.52	-74.43	-60.72	-85.98	-83.54	-25.76	-65.99	-43.99	-31.48	-84.82	-71.35	-82.38	-84.27	-85.16	-70.56	-77.89	-86.85	-44.57	-26.45
Cox7a1	-88.27	-63.33	-76.85	-96.39	-93.38	-99.35	-98.35	-97.93	-92.19	-72.74	-87.13	-97.77	-93.68	-99.2	-76.95	-98.73	-97.51	-98.21	-91.17	-80.26	-85.69	-60.25	-99.99	-97.58	-99.58	-90.54	-94.95	-99.56	-80.61	-90.01	-98.01	-94.84	-99.22	-95.19	-97.42	-97.95	-98.97	-60.99	-62.96	-72.49	-52.04	-97.21	-75.8	-98.63	-83.75	-91.98	-96.71	-98.97	-98.7	-77.98	-75.39	-56.42	-45.23	-64.8	-58.34	-63.73	-52.03	-70.63	-94.23	-79.27	-73.42	-58.4	-97.4	-98.58
Mlana	-78.65	-94.14	-79.27	-69.67	-91.43	-63.33	-92.17	-95.73	-77.36	-86.34	-95.92	-94.82	-94.66	-97.3	-89.6	-79.98	-82.26	-87.5	-83.57	-80.4	-88.7	-76.4	-88.26	-93.91	-93.52	-41.59	-48.6	-41.4	-68.76	-85.33	-71.05	-72.47	-95.82	-67.23	-77.73	-55.93	-80.51	-11.27	-15.77	-9.24	-67.75	-34.25	-22.45	-31.17	-35.11	-52.81	-56.76	-97.89	-77.93	-65.52	-50.37	-86.05	-48.47	-33.41	-88.3	-59.94	-64.84	-54.34	-64.6	-71.04	-80.01	-57.13	-62.32	-54
Capn8	-88.74	-80.96	-72.65	-81.51	-63.6	-45.25	-47.28	-41.49	-59.96	-64.91	-36.91	-20.87	-50.03	-61.4	-56.14	-37.85	-53.76	-63.33	-15.96	-43.77	-78.19	-57.2	-88.87	-45.17	-21.48	13.17	4.47	-6.86	-42.26	-22.52	-41.58	-35.43	-48.14	-73.49	-0.33	1.86	-10.57	63.6	23.35	65.06	-17.6	51.2	15.49	-19.42	-21.86	-55.77	3.54	-30.11	-60.29	-52.11	-5.46	-89.38	-35.09	-38.77	9.07	39.38	-20.62	53.73	-64.07	-79.97	-66.4	-31.43	-73.92	-60.64
Pomc	-81.01	-78.48	-90.04	-75.85	-83.7	-92.78	-93.41	-82.12	-90.81	-88.36	-85.75	-89.99	-88.65	-66.93	-66.56	-93.45	-83.53	-71.21	-89.57	-84.59	-65.2	-39.51	-85.29	-94.05	-90.04	-58.11	-68.24	-65.5	-86.67	-93.65	-84.18	-80.63	-92.92	-77.59	-53.82	-75.92	-69.11	-16.7	-18.14	-12.76	-52.26	-48.62	-20.1	-70.72	-75.74	-88.78	-52.79	-82.06	-82.64	-76.1	-45.12	-29.66	-22.56	-13.81	-36.83	-37.9	-70.04	-60.95	-80.84	-89.89	-63.79	-78.51	-76.02	-90.69
Tnni3k	-84.57	-69.71	-75.31	-93.23	-92.63	-66.03	-59.62	-82.96	-62.8	-85.55	-88.11	-28.68	-62.8	-70.87	-86.78	-43.74	-30.3	-33.7	-94.02	-46.35	-77.08	-46.01	-64.16	-13.96	-49.14	-29.34	-48.91	-34.29	-63.4	-72.98	-69.09	-87.01	-87.58	-72.03	-47.9	-19.01	-30.33	-78.65	-74.56	-87.75	-16.25	-41.12	-45.71	-20.9	-18.32	-86.83	-84.08	-95.62	-93.43	-78.24	-33.62	-27.02	-67.8	-63.5	-47.07	-51.14	-35.64	-34.83	-75.08	-84.02	-61.64	-67.8	-47.43	-30.61
Pdzrn3	-63.33	-81.42	-90.24	-93.16	-93.18	-96.77	-88.07	-75.91	-75.89	-79.61	-80.06	-86.67	-73.98	-65.78	-92.04	-72.9	-98.15	-88.41	-82.36	-83.55	-68.6	-79.03	-93.85	-39.61	-56.36	-52.36	-60.65	-52.52	-75.83	-92.56	-87.23	-98.65	-92.54	-73.18	-62.5	-57.25	-60.62	-96.15	-63.29	-96.64	-79.94	-62.95	-85.76	-85.96	-82.34	-73.36	-92.6	-73.25	-85.87	-84.49	-98.64	-98.58	-95.07	-92.82	-61.21	-60.07	-82.34	-69.59	-87.55	-88.5	-93.79	-87.25	-94.3	-86.17
4933411K16Rik	-80.54	-60.05	-90.65	-88.74	-46.71	-87.31	-66.71	-84.89	-98.88	-89.23	-45.85	-79.7	-84.03	-60.14	-94.46	-69.06	-73.08	-97.32	-95.36	-79.21	-83.96	-90.42	-44.83	-91.46	-94.63	-49.11	-54.39	-65.38	-71.06	-58.79	-97.95	-78.36	-98.66	-80.74	-36.67	-73.8	-59.13	-28.11	-26.3	-76.37	-48.68	-33.37	-23.37	-20.14	-11.03	-50.39	-19.86	-87.86	-85.39	-86.47	-48.07	-50.61	-45.13	-28.28	-65.73	-75.66	-67.83	-71.65	-63.81	-82.38	-66.27	-69.4	-30.51	-77.16
Abcc9	-80.76	-99.25	-68.9	-46.71	-81.61	-57.87	-64.75	-75.8	-84.25	-68.96	-88.12	-44.13	-89.76	-78.89	-57.54	-67.89	-62.89	-50.49	-80.58	-66.55	-48.61	-51.14	-57.82	-72.77	-59.32	-54.7	-94.23	-85.59	-80.14	-66.06	-79.76	-61.48	-55.59	-69.45	-59.79	-69.27	-64.34	-69.17	-44.92	-50.63	-56.29	-46.55	-57.82	-92.77	-63.34	-77.85	-53.57	-57.95	-55.98	-55.64	-55.64	-60.03	-64.78	-85.24	-40.67	-40.04	-38.33	-27.26	-54.6	-75.47	-79.61	-83.75	-4.31	11.28
Tshb	-49.45	-81.78	-89.03	-91.65	-50.77	-85.48	-83.87	-94.82	-65.46	-25.38	-93.13	-61.47	-27.39	-66.2	-81.97	-64.93	-61.75	-61.04	-83.74	-65.46	-90.67	-51.07	-94.66	-90.5	-40.93	-24.47	-61.36	-17.25	-91.63	-91.92	-34.1	-81.03	-87.3	-66.2	-24.77	-44.31	-41.31	-7.41	27.06	-1.33	-50.37	-49.55	35.94	-28.22	-61.63	-67.73	-77.5	-12.53	-16.27	-61.72	-4.59	-59.91	-34.78	-81.46	-31.65	-22.02	-17.61	-12.01	-33.22	-37.21	-38.81	-58.94	-13.47	-31.54
Mocs1	-83.65	-77.12	-74.8	-91.51	-91.15	-78.96	-91.75	-97.99	-95.16	-73.06	-91.55	-99.18	-95.78	-83.85	-94.96	-95.24	-82.74	-92.12	-78.79	-38.55	-71.27	-44.1	-86.87	-74.51	-99.37	-35.81	-66	-42.81	-79.86	-98.84	-92.87	-89.87	-73.19	-93.68	-78.81	-74.34	-77.39	-9.28	-74.37	8.95	-52.93	-46.11	-28.11	43.73	27.89	-10.33	-55.23	-75.31	-75.47	-74.41	-86.44	-76.38	-83.95	-61.79	-79.83	-78.81	-89.87	-70.05	-60.81	-77.8	-77.32	-62.47	-72.29	-99.15
Clrn3	-90.66	-90.99	-66.49	-74.94	-44.93	-92.03	-52.89	-75.9	-55.49	-72.28	-58.43	-78.33	-55.03	-39.66	-79.7	-89.72	-80.96	-88.88	-67.87	-62.79	-77.65	-45.85	-68.66	-80.5	-77.85	-44.89	-37.65	-56.67	-52.03	-60.87	-46	-39.94	-76.08	-83	-58.48	-46.93	-25.54	-29.37	-27.92	-35.04	-25.28	-39.87	-38.59	-48.17	-63.37	-70.17	-30.67	-70.15	-60.32	-52.99	-30.84	-40.76	-57.33	-50.83	-54.97	-33.48	-65.8	-56.64	-66.35	-54.8	-88.83	-63.35	-84.79	-86.25
Gm7056 or LOC100504812	-93.4	-80.42	-49.84	-92.66	-38.23	-44.49	-74.28	-51.24	-41.16	-80.67	-66.17	-50.57	-54.5	-51.58	-34.76	-49.89	-44.33	-45.12	-46.18	-47.09	-26.9	-40.27	-19.54	-65.21	-19.42	-44.41	-30.52	-30.63	-28.7	-90.75	-48.24	-95.8	-57.7	-89.78	-70.72	-33.12	-51.82	-4.15	-17.32	-3.26	-29.52	-6.74	-38.12	-14.5	-43.42	-62.01	-47.23	-24.02	-70.35	-83.35	-66.13	-77.86	-22.18	-11.64	-77.99	-35.3	-78.63	-41.8	-75.3	-74.98	-74.2	-83.18	-90.51	-93.77
Cps1	-79.48	-87.39	-81.66	-80.34	-44.91	-71.32	-74.64	-87.88	-78.5	-57.84	-93.86	-69.06	-66.6	-84.14	-72.77	-95.19	-84.2	-52.79	-89.33	-74.38	-62.61	-74.11	-90.55	-72.33	-71.55	-56.09	-64.44	-58.59	-83.49	-64.92	-35.53	-83.61	-72.27	-91.22	-69.33	-46.76	-53.84	-14.47	-56.12	-44.95	-56.66	-34.6	-45.09	-52.35	-41.29	-71.01	-43.02	-64.65	-77.04	-78.63	-82.57	-94.18	-77.66	-48.33	-55.27	-65.53	-81.71	-55.42	-56.09	-61.93	-86.12	-55.22	-93.9	-92.2
Astn1	-59.12	-88.76	-75.02	-97.39	-76.73	-81.22	-93.6	-63.27	-92.25	-99.07	-78.32	-67.88	-98.23	-56.54	-65.62	-59.51	-84.65	-76.96	-74.81	-91.31	-92.04	-53.26	-88.54	-26.37	-49.38	-75.33	-64.85	-73.63	-90.9	-64.54	-63.69	-94.73	-70.02	-55.69	-65.66	-84.98	-83.3	-17.55	-50.07	-92.19	-34.82	-63.34	-65.73	-49.04	-76.79	-77.72	-90.99	-96.89	-86.99	-98.84	-66	-74.4	-80.45	-75.64	-91.36	-94.72	-76.61	-68.3	-95.09	-99.16	-96.93	-55.14	-46.93	-26.64
Wnt5a	-88.7	-75.35	-84.23	-80.58	-98.35	-88.94	-92.56	-97.79	-86.68	-77.78	-93.88	-78.17	-73.2	-73.32	-93.9	-92.41	-81.01	-55.49	-62.81	-64.11	-67.91	-82.95	-84.19	-87.92	-87.52	-98	-90.43	-80.17	-91.22	-95.33	-78.9	-80.57	-86.61	-94.37	-62.53	-71.5	-86.32	-72.28	-37.23	-54.2	-85.01	-90.35	-80.05	-99.47	-95.49	-90.83	-85.52	-81.42	-81.54	-82.17	-63.39	-49.7	-89.15	-61.23	-78.67	-70.26	-65.21	-82.08	-79.76	-83.34	-89.99	-79.74	-90.16	-94.1
A230056P14Rik	-58.13	-81.04	-62.33	-98.98	-32.84	-84.03	-95.46	-95.89	-82.29	-88.35	-97.6	-65.99	-97.62	-49.16	-75.55	-90.74	-90.9	-98.71	-89.42	-55.29	-97.78	-14.9	-57.92	-87.72	-99.89	-16.49	-22.51	3.57	-97.79	-98.83	-96.54	-98.81	-81.52	-98.5	76.26	55.24	-15.11	32.55	53.24	96.69	31.79	97.51	-50.95	68.7	-5.17	-72.6	49.18	-43.42	-45.15	-66.4	0.98	-92.83	-0.92	-75.48	57.2	64.96	-23.71	69.91	-86.48	-55.36	-86.3	-50.31	-61.67	-3.16
Tssk1	-81.56	-87.86	-79.01	-79.84	-50.78	-93.67	-96.93	-77.67	-92.17	-91.73	-81.04	-82.12	-84.64	-89.17	-87.34	-97.66	-41.51	-78.45	-96.44	-63.84	-80.91	-78.99	-85.62	-92.12	-92.96	-40.21	-31.73	-46.17	-89.17	-91.93	-86.99	-55.88	-85.65	-94.7	-46.34	-53.55	-50.96	-80.44	-15.93	-56.66	-57.89	-57.14	-30.59	-72.33	-53.48	-75.58	-58.39	-65.13	-63.4	-64.68	-78.23	-96.81	-65.33	-74.55	-45.49	-26.8	-69.67	-44.12	-73.92	-58.06	-69.02	-76.19	-52.14	-15.83
2810407C02Rik	-80.84	-88.78	-79.15	-77.84	-92.3	-89.51	-87.47	-96.93	-68.69	-75.15	-90.54	-63.58	-62.24	-91.96	-69	-91.58	-97.65	-87.09	-73.49	-21.13	-47.74	-34.62	-86.43	-89.13	-73.11	56.1	51.36	39.42	-79.25	-89.02	-49.22	-62.1	-63.44	-54.78	19.99	39.04	46.4	-92.1	-87.47	-96	-34.76	-85.47	-87.81	23.97	19.98	11.38	-30.76	-57.3	-55.3	-56.68	-94.44	-89.3	-90.92	-91.27	-14.91	1.36	-28.58	-14.91	-14.84	-16.98	-24.16	-27.1	-41.66	-14.15
Klra16	-83.01	-71.51	-93.09	-75.86	-84.77	-50.3	-47.37	-89.05	-11.16	-74.44	-65.02	-64.29	-82.82	-86.77	-60.81	-40.17	-81.95	-23.4	-67.61	-98.32	-42.37	-75.38	-32.82	-24.22	-97.55	-41.53	-58.19	-66.62	-45.21	-95.64	-71.35	-62.89	-70.59	-86.54	-95.85	-66.15	-92.85	40.05	-31.4	-0.54	-10.44	-20.01	-15.21	-26.08	-65.76	-93.16	-78.55	-97.23	-95.75	-91.22	-64.12	-32.57	-12.34	-28.05	-77.44	-80.79	-40.95	-42.03	-81.17	-31.76	-39.1	-76.66	-86.56	-62.32
LOC100045796 or Nfs1	-75.18	-87.09	-83.01	-81.84	-82.53	-85.96	-85.07	-84.25	-85.74	-89.28	-84.35	-94.47	-91.78	-86.57	-86	-91.19	-85.05	-78.97	-83.58	-73.04	-74.03	-70.47	-90.53	-75.7	-80.02	13.86	3.32	10.93	-88.35	-85.84	-87.36	-87.5	-85.26	-76.02	-41.89	-22.32	-48.35	-19.98	-22.82	-28.08	-55.42	-81.64	-42.15	-73.2	-83.24	-55.69	-52.37	-74.05	-82.65	-86.04	-69.04	-76.47	-72.05	-64.11	-39.39	-21.43	-50.09	-26.76	-61.08	-56.27	-55.95	-45.12	-89.92	-82.75
Gm6787	-81.09	-81.59	-95.22	-61.77	-22.59	-73.89	-90.09	-59.76	-26.86	-26.47	-22.79	-51.64	-46.77	-57.5	-75.05	-82.31	-34.4	-88.08	-48.94	-67.83	-82.33	-44.73	-43.61	-98.9	-35.01	-42.8	-49.19	-52.06	-36.71	-81.05	-33.12	-30.51	-39.27	-29.24	-68.72	-76.73	-79.12	-2.82	-15.4	-25.8	-13.58	-47.16	-10.56	-51.14	-75.96	-74.76	-64.58	-79.92	-79.41	-60.8	-26.45	-22.84	-11.69	-38.01	-63.96	-51.92	-59.29	-57.11	-82.3	-60.29	-48.24	-52.2	-23.99	-26.89
Spdyb	-82.71	-89.27	-72.74	-80.35	30.31	-93.69	-93.06	-93.99	-23.94	-91.29	-90.3	-34.84	-52.74	-96.55	-60.07	-78.96	-93.2	-84.25	-75.56	-53.82	-63.03	-66.29	-70.65	-78.86	-77.38	-8.38	-24.5	-49.05	-90.18	-95.25	-76.84	-58.79	-53.45	-85.49	-37.49	-50.5	-28.34	68.22	29.08	64.77	13.7	-16.85	10.67	-69.85	-29.17	-75.67	-15.31	-19.99	-44.11	-79.58	-57.55	-49.32	-25.14	-34.36	-51.9	7.08	-34.66	9.92	-61.64	-72.71	-38.02	-57.08	-89.01	-33.45
Fgf4	-93.13	-69.46	-74.67	-86.63	-32.94	-18.15	-69.05	-75.66	-70.61	-55.97	-87.94	-50.62	-49.03	-25.13	-76.92	-66.46	-79.43	-10.41	-61.89	-71.8	-63	-91.95	-13.95	-1.37	-65.42	-90.59	-93.17	-97.3	-60.57	-70.23	-21.18	-46.55	-51.17	-78.15	-70.98	-88.38	-69.55	-91.02	-53.48	-13.23	-92.58	-71.11	-82.55	-96.62	-86.02	-85.27	-70.97	-40.29	-88.19	-92.77	-67.51	-63.05	-96.62	-86.84	-88.34	-98.06	-98.15	-97.41	-94.76	-93.64	-88.52	-43.16	-84.79	-39.98
2900056L01Rik	-82.82	-93.77	-72.61	-71.71	-79.63	-74.75	-76.51	-56.42	-89.04	-65.37	-70.8	-75.11	-78	-78.75	-92.24	-84.61	-64.93	-54.9	-76.37	-76.12	-60.65	-82.73	-77.44	-59.61	-67.59	-18.1	7.55	-2.16	-76.78	-81.92	-62.56	-58.39	-72.57	-73.46	-37.1	-45.75	-42.84	-57.01	-1.85	46.69	-64.44	48.15	-19.87	-18.04	-62.13	-59.1	-41.26	-66.05	-69.05	-55.56	-25.87	-63.75	-43.26	-55.92	-60.16	-41.48	-38.39	-57.67	-80.08	-39.43	-75.22	-53.82	36.46	-65.36
Kcnq3	-84.49	-96.96	-78.14	-52.95	-90.87	-96.3	-78.99	-63.28	-73.46	-78.07	-76.21	-76.78	-95.72	-76.51	-82.59	-91.43	-44.92	-37.95	-34.7	-98.43	-57.89	-70.67	-99.54	-59.38	-95.21	-47.37	-71.92	-68.06	-51.53	-62.62	-25.59	-17.81	-51.41	-2.68	-10.24	6.83	-21.99	-19.56	-71.22	-5.75	-46.01	-36.58	-36.97	-31.68	-54.32	-15.99	-5.32	-65.9	-35.54	-61.11	-58.99	-67.37	-64.4	-96.98	-74.67	-70.98	-75.59	-69.21	-27.58	-55.76	-58.98	-69.63	-61.63	-13.85
C030046I01Rik	-84.54	-86.81	-82.16	-74.61	-45.1	-75.47	-60.26	-73.07	-45.25	-75.1	-44.38	-49.98	-74.25	-54.02	-42.79	-79.15	-26.99	-90.03	-82.49	25.73	-44.43	-27.2	-47.62	-9.93	-56.43	61.48	41.22	51.45	-45.74	-24.78	-76.39	-24.65	-54.67	-81.43	43.1	41.02	48.75	-43.58	-53.76	-57.1	-52.65	-64.23	-52.1	91.13	86.98	-65.83	-77.26	-50.54	-27.19	-46.63	-90.16	-99.06	-97.4	-94.1	-73.59	-61.3	-88.16	-51.63	-68.39	-60.58	-70.61	-56.32	-91.23	-91.06
Diras2	-95.03	-59.17	-92.17	-75.93	-17.84	-41.93	-38.11	-14.57	-11.12	-20.22	-28.94	-29.88	-24.28	-19.32	-33.92	-33.04	-3.89	2.15	-3.13	10.2	4.96	-1.06	-2.2	-0.83	-0.34	-75.23	-70.61	-52.2	-2.62	-4.02	-1.73	-12.98	-11.76	-15.1	-1.7	-1.8	-3.42	5.19	8.33	-1.62	-58.48	-60.06	-48	-79.88	-84.74	-87.57	-92.31	21.39	25.32	19.75	21.01	19.65	16.38	22.32	12.17	1.73	9.5	-3.31	32.48	29.15	15.96	17.74	-43.56	-91.32
Zmat4	-80.12	-87.39	-90.12	-63.04	-61.31	-86.98	-59.1	-48.99	-90.77	-67.86	-75.63	-75.8	-58.06	-88.52	-78.99	-67.6	-82.87	-80.27	-85.47	-63.5	-48.66	-52.27	-82.71	-37.74	-80.01	-56.92	-45.57	-56.38	-81.41	-90.96	-70.04	-84.75	-90.71	-80.65	-62.98	-82.08	-75.73	-12.38	-19.27	-28.47	-23.94	-30.01	-49.39	-52.36	-58.2	-76.79	-65.63	-78.99	-80.11	-84.48	-31.27	-80.47	-58.82	-21.99	-67.74	-64.22	-86.98	-57.61	-86.39	-90.12	-89.86	-93.56	-7	-82.6
Capzb	-90.33	-69.05	-77.37	-91.06	-87.63	-91	-96.22	-91.18	-78.52	-83.38	-72.8	-85.26	-89.42	-75.21	-86.43	-91.18	-76.49	-86.2	-84.44	-51.26	-42.91	-46.66	-87.87	-91.85	-85.76	-52.43	-56.36	-52.37	-76.64	-84.53	-83.68	-69.05	-78.96	-82.39	-43.49	-40.39	-53.78	-62.87	-64.77	-74.97	-59.06	-52.9	-59.61	3.14	-15.65	-20.13	-39.07	-53.02	-43.55	-47.83	-63.25	-62.13	-72.13	-46.95	-25.97	-27.87	-25.79	-27.46	-32	-15.86	-25.59	-19.11	-47.63	-23.8
4930441O14Rik	-48.83	-85.29	-89.46	-90.31	-46.48	-31	-43.84	-99.93	-68.45	-6.44	-15.69	-13.09	-43.15	-59.15	-95.9	-77.28	-11.13	-75.11	-47.67	-38.37	-32.34	-46.11	-51.54	-21.12	-42.08	-63.31	-49.42	-28.16	-64.98	-88.2	-53.83	-95.54	-86.68	-25.46	-21.01	-17.89	-11.64	-58.22	-30.73	-40.16	-18.41	8.15	-19.11	-27.51	-8.63	-36.89	-42.89	-52.23	-39.36	-25.67	-36.89	-11.66	-5.82	-67.47	-76.81	-9.06	-39.69	-11.77	6.2	-69	-20.06	-63.48	-68.11	11.72
Wee2	-83.44	-94.59	-67.2	-75.96	-34.89	-67.93	-44.72	-46.71	-32.15	-3.58	-7.51	-89.05	-71.47	-79.54	-61.98	-91.71	-41.56	-15.92	-42.75	-56.07	-79.23	-46.74	-51.32	-87.2	-71.47	-23.25	-23.23	-75.98	-53.91	-32.73	-77.81	-56.71	-41.26	-35.05	-20.54	-40.78	-26.59	-1.39	-2.41	-11.37	-7.12	-66.52	-3.4	-24.09	-10.47	-57.16	-38.92	-57.05	-35.32	-27.05	-22.72	-40.48	-67.97	-39.7	-44.58	-41.9	-84.84	-23.85	-64.54	-76.24	-74.96	-86.82	-41.93	-12.66
Arx	-39.45	-88.85	-98.25	-86.59	-26.69	-7.75	-68.68	-70.29	-18.01	-35.47	-16.71	-81.28	-69.23	-97.3	-31.28	-91.28	-62.94	-15.63	-52.08	-96.96	-84.67	-70.33	-87.4	-52.17	-67.83	-85.97	-59.11	-92.67	-33.64	-50.75	-73.63	-75.5	-87.08	-70.93	-99.71	-96.02	-98.3	-80.62	-56.8	-53.98	-65.63	-74.37	-93.66	-73.88	-70.35	-99.72	-87.54	-73.49	-95.33	-71.66	-35.2	-45.79	-93.8	-34.54	-84.44	-97.93	-93.12	-76.78	-88.35	-32.63	-95.68	-75.1	-63.3	-80.87
Gtf2a1l	-90.44	-45.84	-84.3	-94.75	-83.6	-55.35	-69.92	-52.25	-90.27	-77.26	-88.73	-86.36	-58.44	-91.45	-80.67	-98.37	-98.14	-74.91	-29.56	-46.5	-68.97	-45.04	-94.87	-51.57	-53	-28.51	-42.79	-36.98	-94.84	-82.87	-60.03	-97.01	-99.56	-85.72	-14.12	-64.51	-32.57	-93.56	-24.38	-72.97	-42.02	-6.51	-48.25	-12.45	-24.7	-72.69	-31	-66.94	-84.11	-52.97	-66.53	-67.8	-36.18	-15.65	-1.61	-2.62	-4.11	-1.76	-2.82	-0.97	-65.98	-22.91	-45.55	-88.37
Sprr2i	-81.03	-81.81	-75.85	-88.47	-47.83	-62.8	-82.98	-74.47	-59.62	-73.23	-68.6	-48.42	-21.64	-70.56	-48.33	-64.11	-50.08	-25.92	-14.43	-1.49	-81.53	-57.25	-54.2	-16	-34.06	-21.21	-61.75	-32.7	-73.82	-54.76	-75.72	-74.15	-74.98	-26.32	-7.88	-62.7	-49.88	91.43	75.88	23.43	-31.54	-5.27	23.87	-18.27	-47.16	-57.62	-13.75	-48.04	-68.04	-62.29	-15.09	-46.82	-25.05	-18.46	-38.49	-10.51	-16.78	-62.54	-59	-78.28	-75.31	-58.66	-45.6	-68.13
Dll4	-81.15	-77.05	-92.73	-67.53	-73.02	-89.63	-85.29	-79.12	-78.88	-77.89	-61.68	-50.48	-55.32	-77.08	-63.01	-71.45	-66.33	-78.74	-76.01	-76.65	-82.23	-80.85	-64.86	-58.79	-41.85	-19.31	-23.23	-24.26	-82.51	-82.86	-42.69	-64.17	-75.59	-83.44	-38.33	-56.38	-45.32	5.65	-66.76	-73.93	-56.97	-8.71	-9.76	-29.22	-20.43	-61.48	-68.39	-65.06	-88.97	-54.58	-84.65	-95.41	-59.15	-59.87	-67.03	-45.97	-56.49	-33.56	-45.12	-37.89	-91.95	-88.64	-42.09	-73.27
Tmem30c	-72.24	-92.78	-64.95	-82.42	-74.32	-72.65	-76.25	-83.63	-69.29	-51.64	-80.36	-63.43	-52.1	-55.57	-70.53	-85.63	-58.77	-82.45	-38.56	-59.52	-67.98	-27.6	-81.84	-93.65	-40.93	-27.39	-6.59	-2.71	-28.62	-88.86	-46.64	-60.21	-21.53	-2.74	-35.95	-29.57	-21.17	11.72	6.94	6.7	-31.13	1.23	8.58	-13.39	-32.47	-52.83	-28.62	-21.56	-79.2	-27.07	-36.97	-72.18	-20.31	-33.53	-12.92	-40.65	-10.87	-56.47	-53.73	-61.57	-67.76	-27.09	-25.03	-43.32
Cubn	-70.31	-81.18	-84.56	-91.1	-44.43	-58.04	-70.66	-73.71	-96.13	-76.31	-79.58	-61.53	-75.47	-89.64	-78.3	-52.25	-77.87	-35.26	-88.54	-89.88	-78.92	-95.72	-95.7	-38.81	-47.55	-91.49	-62.58	-83.08	-60.46	-66.25	-57.54	-64.19	-58.05	-96.07	-82.37	-86.91	-97.62	-59.04	-66.05	-82.7	-92.3	-95.92	-61.51	-88.64	-68.22	-58.21	-65.03	-84.45	-86.74	-91.62	-40.09	-47.77	-38.1	-39.88	-87.42	-86.51	-96.32	-82.44	-90.5	-63.74	-76.29	-78.75	-94.57	-68.22
Col8a1	-60.3	-88.82	-93.14	-79.38	-95.13	-57.66	-84.76	-68.4	-63.81	-76.68	-76.51	-58.3	-55.55	-62.6	-79.38	-53.78	-60.56	-86.85	-71.66	-85.28	-72.72	-86.51	-80.06	-47.91	-47.03	-64.91	-74.02	-86.49	-59.03	-73.04	-68.81	-80.65	-74.53	-64.28	-93.86	-74.47	-86.59	-50.68	-69.79	-56.82	-86.07	-69.28	-88.35	-64.68	-87.15	-90.75	-76.13	-90.88	-81.33	-93.99	-83.63	-98.75	-93.05	-84.71	-92.17	-78.24	-97.99	-61.64	-88.57	-88.83	-76.64	-95.89	-73.69	-68.65
Sds	-74.6	-85.32	-86.35	-81.83	-61.98	-68.85	-92.88	-84.29	-86.84	-58.33	-93.17	-83.8	-82.12	-81.74	-92.66	-76.6	-81.62	-91.27	-70.17	-74.77	-50.21	-74.46	-86.02	-63.74	-43.38	-31.34	-58.27	-54.11	-64.07	-94.89	-85.64	-72.91	-94.73	-80.28	-73.87	-48.95	-65.81	-6.62	-33.61	-64.67	-83.96	-26.58	-34.68	-72.19	-33.44	-72.06	-67.62	-77.6	-91.21	-86.77	-68.89	-53.93	-66.51	-65.16	-87.33	-66.92	-73.39	-77.8	-53.43	-76.62	-88.07	-71.81	-76.75	-73.74
4931400O07Rik	-48.67	-99.59	-80.52	-71.63	-75.46	-2.59	-23.98	-46.64	-45.1	-96.5	-93.07	-42.75	-87.52	-35.87	-9.03	-11.62	2.9	-30.49	-30.52	-89.38	-84.52	-69.48	-62.38	-34.43	7.51	-42.08	-15.56	-28.09	-83.67	-42.12	-71.55	-23.68	-31.78	-8.26	-20.92	-16.74	-76.99	85.91	54.82	-23.83	-35.7	-20.55	-65.26	-85.11	-39.85	-87.61	-39.14	-33.39	-47.94	-62.94	-69.25	-1.96	-43.67	-20.75	-77.25	-63.86	-9.76	-42.61	-11.41	-19.75	-61.8	-12.24	-28.88	-30.03
Mep1a	-88.48	-79.96	-61.74	-92.89	-71.53	-82.12	-72.5	-88.7	-80.18	-75.91	-81.92	-64.11	-73.5	-87.87	-90.93	-95.71	-87.9	-69.32	-64.66	-74.48	-85.95	-74.1	-52.21	-67.83	-58.47	-55.12	-51.36	-49.85	-92.72	-52.21	-83.18	-87.69	-61.86	-78.41	-75.08	-66.72	-56.01	-85.86	-58.5	-84.17	-97.36	-46.51	-82.17	-62.36	-80.03	-65.18	-79.45	-61.71	-66.62	-89.03	-63.47	-84.07	-65.31	-91.12	-53.3	-57.47	-58.72	-34.47	-74.84	-60.78	-71.67	-80.78	-74.99	-97.71
Cntnap4	-92.85	-65.13	-70.03	-92.43	-75.92	-96.81	-72.85	-44.34	-64.63	-94.68	-97.26	-71.44	-90.45	-84.45	-78.48	-85.18	-69.47	-83.26	-71.46	-79.6	-88.35	-24.54	-79.72	-90.67	-95.54	-54.87	-64.91	-50.93	-55.44	-95.66	-76.58	-47.41	-89.63	-98.52	-48.86	-55.79	-47.49	-10.89	-40.57	-58.88	-66.26	-90.49	-35.76	-37.68	-61.77	-83.45	-64.86	-86.57	-70.82	-65.25	-37.57	-34.67	-97.56	-69.84	-87.55	-84.16	-69.63	-92.65	-83.35	-93.15	-34.81	-67.45	-82.88	-45.97
Pde6a	-62.56	-89.98	-88.7	-79.97	-71.56	-92.39	-94.13	-24.77	-85.78	-85.3	-96.17	-93.67	-96.01	-89.71	-96.28	-93.49	-54.02	-78.65	-62.19	-81.7	-49.88	-47.9	-77.23	-60.21	-69.42	-19.39	-43.54	-24.28	-69.16	-65.36	-75.17	-86.75	-83.17	-97.63	-70.51	-55.17	-42.97	-74.14	-92.54	-25.94	-79.71	-32.61	-69.54	-60.81	-78.43	-25.78	-43.55	-69.75	-74.32	-95.09	-96.53	-99.23	-93.37	-97.11	-66.64	-54.96	-42.08	-56.61	-59.79	-9.17	-77.89	-42.78	-44.66	-6.79
Fscn2	-89.03	-89.64	-73.84	-71.91	-73.38	-59.28	-52.4	-77.72	-57.06	-42.3	-82.08	-68.29	-66.62	-69.43	-70.36	-90.84	-58.88	-50.54	-58.08	-38.25	-65.62	-45.74	-44.36	-12.97	-6.12	-40.4	-43.41	-25.82	-90.75	-44.69	-44.17	-65.54	-12.49	-56.33	-30.09	-46.66	-74.03	65.6	88.44	-3.44	26.93	-9.1	75.44	-86.26	-24.4	-58.62	-59.35	-79.66	-76.01	-33.5	-16.74	48.61	62.35	46.89	-75.61	-57.36	-60.11	-25.13	-55.3	-96.1	-90.13	-65.17	-43.82	-69.6
Slc39a2	-30.79	-91.51	-98.43	-84.82	-58.15	-34.52	-50.8	-22.28	-78.18	-39.12	-63.53	-67.71	-57.48	-95.1	-61.76	-15.81	-83.12	-36.4	-10.17	-46.08	-49.49	-55.08	-93.07	-14.05	-78.92	-52.56	-50.14	-75.65	-36.83	-38.01	-34.68	-75.59	-57.31	-54.95	-54.75	-40.67	-46.22	-15.68	-1.31	-57.31	-47.73	-34.57	-5.43	-53.51	-99.82	-89.23	-75.73	-41.32	-48.54	-55.23	-41.38	-13.81	-38.23	-21.82	-51.19	-46.82	-87.55	-49.27	-23.73	-32.46	-68.62	-38.91	-47.12	-88.54
Cacnb1	-68.99	-92.17	-98.68	-45.68	-75.71	-50.87	-71.7	-91.38	-76.32	-96.73	-94.09	-70.55	-96.85	-71.53	-98.39	-89.54	-95.62	-91.48	-94.98	-59.44	-83.76	-44.01	-99.5	-91.24	-97.45	-38.37	-77.48	-80.5	-97.11	-87.63	-99.45	-95.19	-87.2	-86.52	-79.34	-94.48	-87.61	-15.89	-62.7	-41.88	-91.81	-64.17	-34.33	-76.99	-90.2	-72.7	-81.87	-46.66	-73.85	-57.4	-30.91	-34.12	-36.58	-28.53	-24.68	-14.97	-58.95	-47.68	-35.84	-36.96	-72.86	-37.54	-96.28	-97.98
Fbxw16	-84.41	-84.2	-76.39	-83.95	-26.56	-38.4	-63.54	-61.69	-65.84	-41.17	-58.73	-58.71	-41.26	-68.16	-77.44	-69.25	-56.87	-35.6	-37.68	-51.58	-56.74	-75.35	-48.44	-76.08	-55.96	-18.68	-19.42	-20.53	-53.33	-32.08	-42.46	-29.64	-65.36	-58.2	-13.29	-38.35	-27.21	86.78	45.68	85.81	9.66	25.63	-12.42	-21.27	-21.62	-40.11	-0.83	-45.99	-36.99	-63.31	-12.34	-77.06	-46.06	-21.09	-17.42	4.31	-53.02	2.77	-58.83	-55.8	-74.68	-35.05	-47.43	-58
Fads2	-82.42	-88.37	-84.8	-72.09	-59.96	-73.55	-79.67	-88.63	-50.03	-76.73	-79.21	-60.08	-60.6	-62.67	-61.32	-60.82	-54.5	-64.91	-55.14	-18.23	-21.89	-21.85	-60.89	-52.47	-51.87	-1.03	8.25	1.57	-65.94	-70.67	-63.78	-73.72	-57.69	-51.81	-92.33	-94.23	-89.55	-53.39	-53.41	-96.49	-28.51	-33.72	-41.96	-81.42	-92.14	-85.64	-80.1	-26.99	-21.28	-9.13	-50.6	-55.75	-66.35	-59.88	-67.61	-62.63	-80.09	-78.24	-95.12	-92.11	-90.09	-87.07	-92.16	-92.94
Sstr3	-58.18	-83.8	-86.89	-93.82	-85.56	-52.16	-86.2	-70.88	-62.35	-81.87	-91.02	-51.75	-72.53	-61.58	-90.35	-90.46	-92.88	-58.87	-96.36	-93.37	-72.72	-95.97	-91.72	-45.07	-86.34	-87.67	-92.77	-87.93	-71.91	-68.78	-71.57	-99.7	-74.95	-70.96	-84.44	-92.5	-64.62	-34.39	-52.57	-30.79	-77.52	-45.46	-44.75	-40.22	-65.35	-81.4	-50.53	-62.84	-98.01	-89.86	-83.61	-65.77	-79.04	-60.48	-88.19	-95.1	-71.39	-83.98	-99.16	-71.56	-65.47	-70.03	-98.08	-59.72
Gm3501	-32.39	-96.2	-98.49	-60.58	-43.55	-82.47	-51.19	-92.3	-16.78	-19.23	-57.33	-68.97	-71.52	-87.66	-80.14	-75.26	-54.35	-61.85	-72.21	-82.56	-2.51	-54.04	-80.56	-16.87	-49.97	-39.67	-0.46	-38.94	-86.62	-81.28	-66.25	-86.7	-47.02	-89.52	-48.19	-32.69	-48.86	20.33	69.75	71.04	-32.77	-4.95	-17.77	-75.68	-5.43	-51.33	-50.67	-51.26	-63.73	-66	-4.19	22.96	39.82	4.47	-14.48	-33.63	-77.35	-24.99	-8.03	-56.86	-68.22	-18.31	-35.26	-39.31
Duoxa2	-78.12	-93.61	-58.1	-90.2	-65.22	-97.55	-61.7	-70.76	-58.01	-61.08	-97.1	-93.67	-90.43	-63.9	-93.16	-63.42	-43.25	-68.72	-89.04	-87.22	-95.05	-87.65	-85.95	-53.67	-87.66	-68.56	-51.49	-36.24	-81.85	-59.83	-89.26	-89.66	-97.44	-70.81	-57.24	-63.79	-90.86	7.93	-0.31	55.33	-0.1	-14.24	-44.44	-20.01	-16.66	-90.69	-62.89	-74.66	-75.61	-92.09	21.64	-44.62	-17.6	-11.81	-61.68	-70.03	-79.28	-50.77	-62.02	-93.46	-77.69	-71.91	-77.51	-88.44
Smc1b	-80.47	-81.9	-87.41	-79.32	-67.66	-87.19	-94.79	-74.44	-78.42	-82.34	-92.65	-79.87	-72.98	-94.03	-97.42	-89.54	-94.18	-91.29	-94.03	-86.17	-94.82	-73.2	-86.78	-91.94	-91.98	-55.14	-80.9	-70.91	-94.05	-85.32	-52.93	-89.23	-95.22	-94.49	-47.61	-42.91	-50.04	-32.07	-20.69	-31.18	-71.1	-36.62	-49.02	-35.82	-64.9	-59.56	-42.02	-74.82	-88.69	-82.4	-73.62	-74.05	-80.26	-71.41	-60.22	-60.6	-63.63	-61.46	-73.29	-73.66	-79.28	-72.46	-92.11	-71.3
Acsbg1	-33.41	-87.19	-94.7	-95.66	-51.2	-92.3	-34.12	-91.65	-81.72	-69.7	-32.7	-80.52	-79.02	-97.19	-96.93	-83.87	-74.57	-99.02	-69.97	-90.01	-73.07	-75.59	-23.68	-25.44	-53.69	-80.67	-42.19	-44.74	-97.24	-28.88	-95.17	-85.72	-83.84	-93.82	-73.2	-71.39	-78.35	-25.28	-18.33	-16.41	-42.03	-24.09	-28.25	-27.95	-43.57	-94.44	-75.47	-66.77	-74.46	-53.17	-19.63	-30.19	-24.94	-17.3	-94.22	-51.16	-82.17	-71.35	-58.03	-59.54	-58.16	-52.89	4.11	35.65
1700058G18Rik	-93.67	-81.29	-51.58	-92.08	-38.37	-81.82	-64.01	-67.23	-86.29	-41.53	-95.63	-89.22	-85.29	-98.47	-89.38	-94.1	-71.6	-95.26	-81.17	-80.63	-88.08	-52.15	-44.08	-21.13	-96.55	-59.12	-67.1	-85.52	-59.06	-67.33	-76.73	-77.39	-94.39	-39.18	-48.26	-92.41	-91.41	-4.9	-78.38	-8.55	-31.72	-24.16	-24.11	-34.65	-57.69	-54.32	-67.13	-63.91	-91.17	-68.3	-40.15	-42.3	-40.94	-66.39	-64.77	-57.47	-65.4	-67.73	-69.69	-44.17	-70.79	-43.97	-71.65	-56.23
1700113I22Rik or Aarsd1	-85.64	-71.93	-91.83	-76.33	-79.26	-98.54	-85.05	-89.19	-91.83	-91.51	-84.99	-74.62	-83.49	-86.44	-89.46	-84.1	-95	-97.77	-82.66	-75.27	-43.28	-35.47	-93.14	-79.53	-78.21	-89.37	-89.34	-85.31	-79.43	-70.63	-80.2	-31.25	-83.51	-62.02	-51.43	-51.91	-50.48	-44.29	-90.04	-77.16	-98.08	-62.49	-64.51	-83.14	-83.53	-90.74	-72.12	-62.7	-53.84	-43.39	-37.27	-62.02	-68.74	-64.18	-91.9	-69.32	-92.7	-76.18	-97.38	-94.07	-97.22	-83.51	-41.04	-33.75
C77815	-93	-90.15	-64.86	-73.12	-80.82	-19.62	-50.13	-86.78	-65.11	-63.82	-91.54	-78.39	-73.16	-87.89	-89.89	-90.22	-34.27	-93.4	-26.86	-54.92	-45.01	-25.12	-82.07	-16.19	-76.25	-83.23	-8.48	-48	-45.28	-31.26	-87.55	-68.47	-97	-65.18	-28.71	-32.47	-60.26	-4.82	-5.78	-19.64	-2.21	-23.19	-1.55	-17.18	-16.18	-44.43	-13.46	-33.38	-52.98	-84.25	-4.82	-33.21	-50.48	-11.37	-12.72	-22.57	-34.73	-16.55	-20.44	-41.68	-53.66	-66.8	-82.51	-55.42
Azgp1	-61.74	-89.11	-90.93	-80.66	-49.82	-42.01	-85.03	-57.27	-71.09	-61.66	-82.03	-62.04	-65.17	-47.77	-86.84	-58.07	-83.94	-81.44	-76.62	-50.76	-54.67	-59.59	-77.91	-76.12	-60.55	-67.39	-58.22	-60.75	-66.28	-65.6	-58.29	-68.48	-62.58	-90.22	-58.5	-52.74	-62.61	-8.25	-6.77	-7.29	-36.33	-16.89	-32.47	-40.3	-45.24	-76.64	-48.4	-67.14	-55.32	-70.26	-26.01	-41.23	-28.89	-24.61	-55.3	-28.26	-68.74	-69.45	-64.83	-64.06	-48.76	-44.38	-63.13	-92.32
Cyp2c50	-74.88	-69.47	-81.27	-93.6	-59.18	-65.69	-74.14	-36.05	-51.86	-20.28	-55.03	-26.08	-88.76	-92.51	-90.16	-78.62	-59.55	-60.32	-77.69	-32.06	-38.8	-14.21	-59.65	-84.77	-98.44	-61.1	-52.88	-16.52	-66.79	-45.44	-51.01	-71.12	-25.39	-66.68	-24.91	-27.12	-26.62	-72.98	-17.27	-84.74	-75.53	-7.54	-37.61	-17.61	-37.92	-63.2	-64.89	-58.88	-55.94	-34.18	-98.81	-15.05	-70.74	-34.21	-31.18	-78.82	-45.61	-65.06	-25.62	-24.24	-62	-44.41	-21.48	-11.28
Gpr3	-65.98	-87.31	-83.39	-88.66	-29.58	-62.16	-79.69	-85.41	-45.52	-80.44	-96.28	-87.24	-71.72	-85	-85.84	-91.47	-88.71	-83.19	-24.46	-72.11	-79.69	-36.25	-81.12	-71.97	-66.35	-12.54	-72.9	-51.8	-93	-80.3	-71.46	-77.27	-58.93	-45.9	-60.5	-49.42	-72.43	54.07	85.99	-1	9.81	30.1	-0.52	-49.86	-76.49	-83.94	-46.99	-12.11	-40.18	-60.54	-30.04	-53.7	34.63	-47.37	-44.71	-87.07	-64.02	2.01	-74.88	-31.39	-60.8	-46.3	-48.72	-55.05
Trem2	-54.47	-84.17	-95.38	-84.24	-88.83	-83.8	-54.48	-41.66	-62.47	-52.99	-41.22	-74.25	-74.97	-31.87	-66.47	-84.5	-70.08	-75.59	-41.86	-82.39	-69.1	-61.67	-69.76	-83.91	-55.66	-45.83	-73.96	-45.95	-34.08	-57.32	-39.5	-76.89	-64.6	-57.43	-22.66	-30.4	-31	-98.88	-42.63	-33.18	-62.74	-41.03	-37.61	-54.81	-30.78	-7	-14.61	-50.22	-42.19	-76.01	-21.11	-48.9	-55.26	-39.86	-69.54	-76.84	-36.88	-66.61	-95.54	-61.89	-84.46	-71.28	-75.11	-28.03
AI747448	-70.36	-93.11	-80.9	-80.02	-45.32	-91.07	-93.46	-72	-67.47	-46.68	-74.52	-45.62	-89.79	-94.69	-64.01	-94.51	-64.71	-81.57	-86.41	-91.91	-64.47	-98.45	-89.56	-8.07	-62.39	-20.95	-54.87	-64.34	-76.3	-78.28	-92.33	-95.38	-90.94	-44.34	-79.61	-70.67	-62.31	-35.69	-29.04	-88.63	-76.38	-40.53	-57.59	-85.03	-20.72	-96.39	-85.61	-64.71	-94.58	-80.65	-40.09	-88.55	-37.17	-54.2	-71.9	-91.48	-87.76	-34.4	-85.37	-42.65	-96.93	-96.24	-97.38	-74.78
Glycam1	-67.29	-77.61	-94.62	-82	-72.94	-86.72	-98.97	-90.77	-43.21	-25.36	-90.76	-78.34	-71.44	-78.13	-90.3	-45.76	-95.41	-77.65	-97.64	-52.02	-65.5	-21.18	-97.69	-67.56	-73.28	-76.31	-62.75	-26.86	-89.04	-99.76	-62.52	-51.99	-82.59	-57.44	-43.79	-47.02	-53.81	-84.71	-28.1	-45	-54.98	-58.17	-42.02	-75.19	-75.84	-68.51	-39.01	-82.75	-90.85	-76.02	-61.21	-99.04	-86.49	-79.97	-32.15	-22.81	-73.02	-32.96	-64.02	-90.43	-86.96	-70.42	-29.81	-87.59
Mbd3l2	-75.45	-83.24	-84.16	-86.37	-89.84	-28.46	-32.85	-64.74	-47.24	-37.19	-43.46	-32.18	-9.4	-65.53	-74.62	-41.41	-59.44	-48.16	-64.41	-48.31	-46.04	-18.26	-71.64	-42.46	-24.58	-40.23	-55.1	-16	-51.36	-35.8	-13.65	-80.05	-51.66	-45.17	-17.41	-45.7	-67.02	-19.4	-34.25	-27.77	-43.19	-2.95	-21.1	-88.38	-66.96	-68.82	-51.08	-13.99	-55.52	-29.09	-35.84	-27.17	-65.85	-33.54	-69.95	-65.86	-78.9	-52.82	-63.01	-67.88	-86.89	-60.56	-89.1	-44.76
Gm4250	-91.86	-82.04	-79.45	-69.9	-41.49	-52.78	-62.4	-81.48	-71.65	-70.04	-90.61	-92.94	-75.56	-93.48	-54.2	-79.58	-2.12	-87.24	-88.06	-70.45	-55.27	-77.51	-88.21	-92.91	-84.61	0.81	-9.68	-15.01	-63.56	-27.31	-80.02	-79.4	-88.06	-80.81	-64.26	-65.21	-63.83	50.66	59.31	62.24	66.4	-5.34	18.71	-15.54	-34.8	-50.59	-5.32	-64.47	-39.43	-42.85	-2.52	-66.94	-38.77	-42.73	-29.45	-24.75	-51.94	-19.45	-84.3	-43.39	-71.07	-32.68	-79.87	-42.62
Nkx2-2	-75.82	-87.17	-92.35	-68.62	-49.48	-78.51	-55.74	-16.96	-41.69	-49.72	-68.77	-54.43	-60.05	-21.55	-64.44	-44.93	-43.31	-46	-64.15	-72.51	-30.14	-79.39	-45.94	-28.96	-38.01	-18.96	-69.11	-44.08	-66.51	-55.8	-42.65	-49.73	-48.28	-16.87	-52.31	-74.54	-59.23	-15.65	-11.08	-17.02	-28.54	-13.08	-79.39	-72.39	-40.43	-65.09	-16.29	-77.74	-48.71	-72.72	-46.89	-41.42	-20.56	-42.24	-66.44	-63.72	-80.44	-57.14	-74.5	-52.96	-53.44	-91.39	-34.43	-34.39
Fam50b	-59.35	-94.89	-82.23	-81.45	-91.46	-56.7	-98.35	-50.31	-59.36	-79.77	-88.25	-95.35	-84.89	-70.07	-94.14	-84.76	-88.97	-76.89	-54.11	-82.61	-87.28	-67.06	-71.79	-78.43	-81.48	-55.13	-65.46	-31.58	-84.67	-89.46	-85.08	-93.64	-87.88	-96.04	-56.04	-59.83	-55.04	-53.06	-16.68	-19.72	-55.84	-40.72	-44.16	-32.94	-38.86	-62.42	-68.24	-90.41	-92.8	-65.86	-66.97	-76.56	-57.67	-75.88	-55.26	-43.12	-48.77	-57.46	-27.89	-10.72	-30.85	-21.01	-47.37	-57.78
Actl6b	-93.43	-73.48	-75.96	-79.67	-80.03	-61.28	-80.31	-83.25	-63.52	-56.43	-97.35	-82.09	-87.04	-55.75	-84.59	-94.54	-86.5	-96.48	-71.01	-67.77	-84.65	-41.26	-91.47	-79.56	-64.41	-63.26	-52.2	-80.36	-81.53	-67.69	-77.42	-89.35	-83.5	-73.61	-75.22	-71.22	-84.93	-89.35	-31.9	-17.61	-82.88	-27.42	-83.04	-57.24	-52.01	-66.07	-66.58	-74.59	-89.75	-81.45	-18.82	-80.67	-53.13	-90.68	-86.89	-87.43	-61.42	-66.52	-96.53	-81.35	-93.22	-83.76	-81.04	-76.23
Vax2os1	-37.86	-97.17	-74.96	-94.2	-42.65	-70.19	-44.42	-91.89	-84.19	-78.2	-79.02	-98.57	-52.46	-31.93	-43.91	-87.21	-49.95	-35.03	-74.68	-64.98	-21	-38.94	-23.48	-45.03	-81.27	-24.52	-36.35	-19.5	-65.79	-78.85	-62.94	-56.46	-81.57	-21.87	-36.95	-26.21	-37.48	27.13	72.87	70.92	7.76	-2.58	31.71	-40.49	-33.39	-45.23	-11.24	-16.78	-80.58	-27.39	50.74	-1.27	61.2	-10.73	-53.17	-13.22	-45.78	-29.95	-73.52	-38.6	-46.26	-65.9	-71.97	-69.97
2010003K11Rik	-82.63	-85.96	-74.29	-85.8	-60.53	-67.41	-96.32	-96.61	-84.63	-96.64	-90.28	-89.78	-91.89	-90.48	-99.24	-96.82	-62.46	-90.74	-82.55	-85.95	-81.93	-84.59	-91.37	-47.08	-67.97	-51.58	-65.14	-68.02	-86.77	-94.44	-93.64	-84.53	-80.21	-95.38	-53.41	-49.61	-76.9	-53.18	-59.19	-55.1	-61.32	-17.19	-61.72	-59.46	-70.86	-84.5	-57.1	-69.1	-81.98	-62.08	-76.75	-99.21	-74.96	-70.55	-69.65	-67.14	-58.55	-37.82	-94.73	-74.63	-84.41	-62.92	-85.97	-71.98
Cd5	-46.71	-92.11	-95.11	-84.98	-82.49	-90.23	-79.98	-52.7	-82.67	-53.25	-50.02	-51.23	-60.86	-36.79	-30.86	-79.29	-59.44	-42.38	-96.11	-1.27	-1.27	-1.25	-95.85	-98.64	-96.63	-47.14	-50.23	-59.41	-33.49	-79.26	-81.01	-56.29	-95.48	-67.55	-59.49	-91.39	-86.62	-37.93	-10.66	-31.42	-57.31	-96.27	-73.01	-76.66	-56.6	-78.3	-67.64	-1.76	-1.27	-0.88	-3.68	-4.97	-4.42	-7.64	-3.83	-7.77	-4.47	-7.08	-56.33	-24.64	-4.62	-2.4	-66.36	-45.45
Pappa2	-85.07	-91.23	-81.55	-68.58	-78.81	-45.24	-91.45	-88.96	-91.16	-93.94	-78.32	-82.03	-81.21	-97.87	-83.84	-82.29	-84.88	-48.97	-94.11	-76.65	-80.73	-61.08	-74.96	-22.25	-90.08	-70.68	-73.99	-48.02	-97.02	-95.73	-74.06	-76.25	-92.15	-60.03	-67.4	-45.81	-34.51	-88.77	-72.84	-94.1	-95.89	-92.05	-36.1	-87.88	-29.71	-80.46	-58.97	-74.42	-66.02	-69.8	-85.74	-97.5	-75.23	-98.51	-53.88	-76.78	-81.9	-58.57	-69.2	-39.94	-65.31	-87.82	-64.68	-97.17
D8Ertd82e	-88.52	-77.4	-77.55	-86.43	-89.37	-80.14	-92.41	-62.31	-70.84	-58.46	-39.88	-57.33	-42.04	-22.14	-18.28	-2.04	-88.27	-85.01	-79.11	24.27	42.7	34.95	-80.05	-88.44	-83.56	-96.34	-90.85	-94.72	-62.99	-59.22	-53.99	-38.92	-53.86	-23.93	-52.74	-66.04	-57.92	-31.83	-93.38	-57.92	-91.53	-67.8	-83.09	-88.12	-91.61	-77.35	-77.11	45.06	23.7	35.18	55.21	54.94	74.47	40.1	-78.72	-66.23	-75.36	-62.73	-48.98	-39.88	41.78	40.79	57.17	41.73
Lpo	-72.29	-91.65	-86.33	-74.16	-59.55	-82.62	-64.93	-84.9	-70.7	-84.22	-88.78	-60.99	-86.38	-94.14	-78.88	-90.06	-85.11	-74.65	-82.65	-83.53	-86.32	-88.54	-91.52	-66.36	-86.47	-47.23	-46.21	-55.55	-81.94	-86.48	-91.35	-76.69	-86.73	-67.38	-67.66	-69.09	-70.43	-40.83	-72.51	-10.26	-74.59	-55.79	-70.58	-59.31	-62.36	-67.66	-68.72	-93.01	-94.67	-86.32	-46.79	-95.56	-77.04	-86.32	-64.71	-59.87	-81.52	-74.66	-88.22	-54.8	-84.86	-88.19	-50.61	-76.78
Rrh	-96.25	-68.79	-56.05	-87.69	-57.84	-35.28	-47.92	-30.74	-30.53	-54.83	-89.78	-69.44	-43.77	-86.76	-77.32	-96.02	-29.81	-35.55	-30.14	-71.18	-82.99	-85.17	-68.17	-79.4	-65.01	-81.98	-64.09	-38.02	-33.49	-75.09	-61.83	-35.95	-26.89	-27.28	-63.94	-83.94	-59.66	-73.26	-88.08	-77.55	-84.43	-61.19	-39.76	-9.99	-46.24	-62.91	-61.27	-87.43	-89.54	-77.11	-26.33	-81.23	-33.23	-81.3	-56.84	-81.56	-29.19	-68.96	-72.06	-54.91	-78.89	-53.21	-52.4	-57.77
D630033O11Rik	-83.46	-63.13	-89.64	-87.72	-80.02	-93.27	-95.1	-89.21	-95.57	-74.14	-94	-42.8	-77.36	-85.54	-93.11	-81.81	-37.21	-83.29	-58.45	-84.96	-91.4	-54.07	-71.16	-81.85	-77.44	-71.6	-42.65	-58.07	-88.7	-86.57	-86.41	-84.32	-85.28	-94.32	-58.13	-76.87	-89.64	-17.27	-91.29	39.19	-78.13	-92.21	-38.03	-16.63	-64.8	-96.7	-49.12	-82.31	-97.25	-87.68	-89.47	-98.48	-56.85	-82.1	-78.55	-62.21	-85.81	-62.64	-65.46	-79.71	-80.21	-86.53	-54.7	-89.99
Adora3	-81.15	-68.79	-92.69	-80.23	-38.08	-55.23	-93.63	-91.14	-33.29	-51.81	-17.59	-78.28	-62.64	-27.22	-74.16	-20.54	-68.37	-91.04	-46.03	-14.11	-33.19	-9.63	-82.49	-90.48	-51.2	-46.99	-18.96	-51.07	-78.23	-69.41	-53.01	-66.21	-62.76	-91.03	-42.69	-80.33	-69.78	-61.26	-52.03	-21.51	-44.2	-40.8	-38.43	-18.92	-22.97	-42.88	-59.26	-12.13	-17.49	-5.84	-7.57	-9.54	-19	-4.84	-60.22	-37.46	-67.23	-27.1	-66.53	-72.87	-74.3	-40.83	-91.39	-58.25
Tpsb2	-84.12	-73.01	-85.48	-86.18	-60.94	-42.31	-82.85	-64.26	-84.53	-80.16	-97.75	-92.85	-90.6	-60.95	-92.68	-88.33	-90.88	-55.09	-53.09	-50.69	-81.76	-38.83	-44.04	-79.56	-80.63	-35.24	-41.52	-48.82	-92.18	-96.01	-74.43	-94.5	-82.69	-51.58	-47.62	-43.35	-49.28	-37.02	-29.17	-59.17	-79.17	-10.85	-30.59	-18.52	-35.48	-57.34	-22.73	-79.52	-44.72	-60.4	-62.06	-47.56	-23.19	-48.17	-57.98	-32.29	-55.8	-34.41	-71.78	-60.29	-81.92	-75.69	-64.25	-41.96
Birc7	-82.3	-82.55	-83.56	-81.97	-89.76	-97.74	-84.15	-90.51	-76.18	-84.46	-72.44	-68.66	-85.18	-60.6	-91.07	-93.49	-62.32	-89.95	-55.69	-80.2	-70.84	-78.52	-85.71	-90.74	-84.27	-53.4	-1.28	-45.99	-62.52	-85.48	-77.94	-55.84	-61.27	-48.73	-20.73	-18.73	-21.88	7.1	-53.4	-18.09	-28.61	-25.23	-9.1	-18.71	-30.01	-51.6	-44.46	-87.16	-86.65	-82.31	-42.01	-88.33	-82.79	-28.48	-41.55	-37.27	-73.74	-13.84	-36.37	-20.81	-66.09	-67.36	-77.03	-21.87
2210403K04Rik	-89.69	-61.87	-92.11	-84.4	-99.63	-96.69	-98.44	-91.32	-99.47	-96.43	-97.95	-90.42	-99.88	-95.72	-99.31	-97.18	-98.56	-83.14	-98.19	-99.61	-98.48	-99.23	-95.31	-98.44	-94.78	-91.38	-84.56	-87.6	-90.65	-91.15	-98.38	-98.88	-92.47	-93.59	-67.15	-66.03	-70.68	-99.41	-85.07	-90.26	-94.14	-90.14	-94.38	74	63.19	64.03	58.47	-99.47	-99.92	-99.72	-86.97	-98.56	-98.23	-83.28	-84.54	-94.4	-99.27	-97.04	-26.58	18.91	8.3	14.22	-25.08	-44.16
Rnf25	-60.46	-80.28	-96.04	-82.15	-98.53	-99.96	-92.23	-99.41	-94.04	-99.87	-99.52	-99.43	-99.07	-99.43	-96.65	-99.28	-99.56	-99.94	-99.62	-72.71	-61.64	-44.47	-99.79	-99.43	-99.56	-73.3	-79.71	-86.57	-99.35	-99.94	-99.6	-99.45	-99.79	-99.2	-88.93	-67.36	-85.27	-92.8	-85.82	-94.19	-71.63	-79.27	-87.33	81.71	91.76	-26.49	-8.92	-79.17	-73.02	-74.35	-88.83	-83.31	-80.81	-95.16	-44.63	-61.41	-67.82	-68.62	-3.11	10.98	11.36	25.87	-25.32	13.76
4930503E24Rik	-44.34	-89.22	-85.25	-94.38	-64.72	-12.33	-70.88	-20.4	-16.21	-3.1	-66.96	-43.21	-30.45	-48.32	-45.01	-34.08	49.73	33.94	-46.88	-50.23	-62.56	-18.8	-23.92	-39.66	51.05	-18.94	-70.26	-49.7	-33.46	-12.42	-61.27	-41.6	-2.12	-4.7	-62.07	-70.84	-67.07	44.28	-97.73	47.45	-40.48	-12.28	-41.6	-76.19	-20.4	-36.75	-50.89	-24.67	-41.28	-79.59	-36.71	-55.38	-78.08	-93.17	-56.01	-78	-25.61	-45.53	-59.46	-72.25	-42	-7.15	-21.15	-7.31
Pgam2	-95.58	-74.06	-89.64	-59.89	-96.11	-94.05	-94.23	-83.15	-71.98	-84.99	-88.76	-95.33	-78.92	-78.67	-86.59	-97.91	-93.24	-89.47	-82.1	-93.24	-91.53	-80.02	-99.16	-99.74	-86.15	-64.18	-62.92	-62.72	-92.67	-89.06	-69.13	-82.75	-74.23	-87.84	-71.42	-65.81	-52.98	-96.34	-18.63	-72.23	-80.94	-49.63	-87.69	-62.25	-74.59	-82.64	-79.91	-89.87	-96.62	-87.8	-69.65	-95.91	-70.84	-79.91	-64.63	-70.98	-68.61	-48.94	-95.56	-84.14	-79.7	-94.14	-85.29	-86.91
Sobp	-92.32	-84.7	-84.61	-61.26	-91.01	-92.04	-97.61	-95.48	-88.97	-94.91	-93.74	-88.14	-89.98	-95.41	-95.84	-94.65	-97.06	-94.32	-88.53	-63.71	-34.88	-41.08	-77.21	-93.29	-98.49	-19.79	-78.5	-78.17	-81.33	-95.58	-93.82	-80.91	-95.83	-94.09	-45.02	-56.05	-38.35	17.91	2.58	51.68	-56.56	-27.13	-33.6	-28.12	-75.04	-73.16	-39.82	-79.47	-60.16	-43.64	-32.21	-56.03	-56.57	-26.11	-33.89	-63.46	-38.29	-40.35	-75.04	-50.21	-80.88	-67.79	-34.64	-65.04
Bnc1	-84.39	-76.18	-81.2	-87.88	-63.01	-60.61	-70.56	-61.73	-50.46	-87.2	-73.35	-77.76	-71.24	-58.73	-82.64	-64.16	-58.38	-77.51	-77.56	-81.89	-67.49	-72.43	-46.91	-57.93	-73.85	-53.87	-55.54	-46.61	-53.21	-64.12	-85.12	-93.69	-53.43	-58.75	-75.03	-42.73	-60.45	-13.67	-41.72	-60.38	-54.33	-67.26	-81.33	-52.71	-71.28	-53.37	-88.39	-88.83	-62.07	-51.44	-54.68	-78.21	-75.79	-92.11	-83.17	-65.62	-85.95	-65.36	-59.28	-51.55	-86.79	-93.69	-84.87	-48.3
Arid3a	-94.88	-82.53	-74.2	-67.4	-53.7	-89.07	-61.8	-86.47	-91.67	-93.04	-90.55	-76.84	-81.43	-46.79	-94.11	-75.69	-42.82	-49.18	-84.3	-75.71	-84.7	-88.24	-88.77	-85.42	-73.35	-51.25	-76	-77.16	-42.31	-83.03	-84.97	-31.07	-86.06	-74.64	-29.41	-38.36	-34.92	-46.43	23.85	-42.03	-75.42	-21.84	-36.7	66.59	67.87	-12.99	-4.11	-84.5	-89.87	-65.51	-65.69	-96.91	-67.99	-73.69	-65.72	-70.42	-74.78	-66.92	-35.48	-44.15	-38.75	-57.77	-61.56	-81.7
D17892	-93.37	-83.1	-79.28	-67.85	-56.19	-57.12	-66.46	-62.32	-78.2	-79.36	-86.08	-86.84	-44.4	-83.74	-50.95	-77.54	-77.5	-84.08	-72.09	-75.01	-60.53	-97.3	-56.69	-44.86	-89.51	-26.81	-68.88	-68.88	-64.73	-47.32	-57.09	-58.4	-57.07	-64.73	-61.26	-80.88	-66.46	-22.22	-57.35	-52.83	-45.24	-61.84	-25.71	-69.73	-63.11	-65.36	-41.52	-59.1	-78.51	-93.46	-84.65	-77.65	-44.35	-80.49	-79.78	-83.95	-90.18	-76.2	-37.38	-71.39	-89.84	-92.77	-55.94	-86.78
4933404G15Rik	-74.67	-93.14	-59.91	-93.04	-31.05	-28.11	-25.67	-60.19	-43.19	-71.44	-80.89	-32.96	-89.02	-22.76	-46.9	-81.11	-34.63	-10.01	-67.94	-69.08	-78.3	-26.88	-42.26	-9.43	-60.05	-5.62	-15.5	-8.02	-22.19	-80.7	-91.22	-53.88	-59.26	-92.82	-24.64	-4.93	-26.52	-53.4	-36.04	-33.31	-52.73	-4.91	-29.55	-20.21	-34.12	-46.04	-36.57	-46.07	-67.03	-21.2	-57.9	-82.19	-83.34	-77.27	-55.66	-48.59	-27.8	-28.51	-18.73	-35.28	-44.84	-59.06	-41.08	-16.38
Pbp2	-73.64	-92.34	-84.59	-75.14	-48.46	-94.46	-91.11	-51.09	-61.04	-38.69	-46.04	-42.24	-60.82	-59.92	-60.87	-68.73	-74.95	-78.86	-94.94	-80.84	-51.99	-50.16	-79.2	-37.92	-64.77	-46.43	-71.6	-34.79	-90.6	-71.96	-90.55	-78.34	-65.51	-60.33	-18.39	-21.4	-33.78	-29.1	-6.35	-77.16	-15.48	-75.22	-66.39	-34.33	-51.66	-49.9	-54.64	-69.52	-69.4	-49.93	-23.68	-10.01	-33.05	-22.95	-41.15	-54.85	-33.38	-46.86	-54.94	-72.79	-67.99	-57.83	-47.57	-27.89
Ucma	-87.24	-90.81	-77.73	-70.24	-97.01	-93.43	-82.34	-64.27	-75.61	-93.34	-73.24	-88.19	-46.09	-98.09	-83	-99.08	-55.67	-79.84	-69.58	-95.17	-80.11	-71.89	-91.24	-40.32	-60.66	-92.74	-86.91	-72.69	-82.73	-62.33	-93.16	-85.41	-85.86	-58.91	-79.65	-90.69	-84.55	-81.71	-17.09	-80.13	-88.43	-73.56	-62.08	-63.15	-84.28	-96.62	-66.43	-87.1	-97.85	-89.24	-61.39	-72.19	-43.09	-25.34	-78.47	-90.91	-63.14	-78.93	-81.51	-65.9	-91.37	-65.62	-42.96	-94.33
Grin1	-83.51	-87.33	-83	-75.12	-64.07	-89.11	-92.86	-90.71	-89.95	-80.37	-91.79	-86.13	-88.72	-61.03	-92.89	-89.34	-83.74	-63.4	-78.84	-93.25	-90.04	-76.75	-88.25	-84.16	-71.15	-69.21	-56.57	-56.93	-84.16	-87.31	-87.05	-90.59	-90.27	-77	-65.91	-63.37	-59.02	-19.55	-28.29	-32.7	-79.12	-32.57	-75.16	-56.67	-66.16	-64.86	-49.98	-78.6	-83.15	-84.99	-60.47	-78.42	-77	-73.43	-75.73	-71.86	-73.58	-70.85	-89.55	-84.74	-84.99	-77.48	-78.33	-63.35
Gm2090	-70.92	-76.75	-97.27	-68.34	-80.68	-94.47	-97.74	-95	-84.35	-62.96	-84.63	-96.41	-73.31	-42.03	-73.42	-69.78	-93.91	-38.14	-39.23	-86.29	-78.14	-70.86	-89.38	-66.94	-61.11	-27.2	-30.28	-46.92	-74.83	-95.81	-73.41	-89.37	-92.67	-85.12	-42.03	-78.01	-64.9	-80.47	-13.68	-60.33	-8.44	-36.52	-2.92	-82.28	-40.37	-57.98	-64.6	-57.11	-88.84	-60.29	-83.94	-14	-45.73	-36.27	-51.65	-74.02	-53.84	-55.79	-57.65	-42.55	-48.24	-39.08	-60.12	-42.72
H60a	-79.84	-93.77	-64.92	-84.75	-98.39	-73.21	-93.91	-44.24	-82.93	-56.67	-86.97	-84.87	-60.53	-66.63	-97.73	-91.06	-80.56	-63	-92.38	-78.69	-61.51	-72.68	-34.92	-22.68	-33.22	-85.19	-38.38	-72.45	-41	-79.46	-58.19	-96.29	-75.52	-85.57	-39.88	-48.71	-65.82	-14.42	-13.07	-36.5	-51.75	-15.6	-59.54	-48.04	-68.8	-94.86	-65.8	-71.25	-73.17	-61.6	-27.08	-73.99	-42.56	-95.18	-85.2	-76.29	-57.63	-64.44	-88.65	-39.05	-77.05	-28.53	-89.6	-21.98
Klra18	-89.84	-58.63	-85.47	-86.98	-83.12	-89.63	-92.68	-86.33	-93.14	-94.24	-92.15	-21.6	-85.45	-89.36	-70.68	-89.72	-88.96	-86.09	-82.84	28.13	7.38	21.26	-92.09	-87.94	-68.58	30.71	28.91	33.98	-88.19	-84.62	-83.81	-52.79	-58.81	-67.76	18.27	32.86	14.39	-81.53	-74.03	-57.93	-72.59	-69.75	-87.98	-2.62	11.25	-8.98	-66.51	8.19	-3.05	-2.46	-79.72	-96.12	-95.42	-90.47	35.15	47.72	16.88	41.26	27.27	-5.92	14.03	-26.26	99.53	98.23
Gm4787	-85.84	-94.28	-50.94	-89.28	-24.59	-9.22	-5.77	-29.21	-3.02	-17.13	-46.1	-48.21	-47.05	-19.57	-44.45	-67.68	-6.43	-58.51	-14.71	-32.26	-28.73	-5.43	-40.26	-7.09	-44.38	-9.09	-8.38	-16.72	-11.14	-22.85	-28.07	-4.74	-18.81	-6.71	-23.29	-47.36	-28.4	-1.04	-17.42	-83.14	-2.73	-10.55	-10.31	-24.36	-43.12	-24.65	-50.2	-34.32	-79.16	-12.75	-18.07	-65.12	-29.36	-11.89	-11.09	-16.77	-49.97	-21.72	-37.47	-49.74	-25.95	-11.71	-66	-0.97
Proca1	-95.12	-72.33	-50.5	-96.22	-79.41	-95.79	-96.82	-87.96	-78.6	-81.19	-95.67	-95.85	-95.47	-83.38	-94.95	-98.96	-82.2	-69.52	-94.24	-72.54	-90.6	-70.49	-92.97	-95.79	-84.81	-83	-64.49	-57.14	-78.71	-89.33	-94.95	-72.59	-98.86	-95.59	-87.43	-66.01	-90.05	-71.98	46.06	-52.19	-87.85	-83	-87.2	20.8	29.6	-61.41	-86.6	-99.45	-92.8	-84.67	-80.57	-99.35	-83.65	-80.02	-90.98	-82.73	-67.23	-94.34	-94.86	-96.5	-90.56	-86.79	-88.46	-96.01
C79015	-90.88	-85.04	-73.51	-74.41	-89.82	-53.57	-77.04	-91.96	-83.15	-90.02	-55.77	-62.82	-65.36	-95.29	-80.32	-59.9	-43.08	-56.44	-92.2	-85.55	-87.99	-92.1	-88.9	-21.49	-72.98	-43.23	-17.51	-35.01	-83.04	-58.5	-84.28	-87.56	-72.52	-67.63	-49.99	-66.78	-63.24	-27.45	39.9	5.8	-77.24	-59.97	-10.74	69.78	3.61	-42.06	-27.03	-64.17	-90.62	-75.52	-21.57	-30.23	-81.42	-76.18	-3.4	-23.72	-37.37	-3.57	-32.4	-6.18	-58.78	-41.93	-43.71	-21.69
Oxct2a	-89.95	-61.95	-91.37	-80.58	-96.24	-45.05	-74.07	-99.69	-75.7	-97.88	-92.83	-86.21	-98.84	-95.6	-96.36	-52.69	-93.78	-94.22	-85.17	-94.75	-62.56	-53.95	-95.45	-81.44	-55.71	-51.92	-37.9	-53.83	-85.98	-94.49	-75.28	-86.79	-67.91	-99.11	-50.73	-69.43	-68.42	-25.69	-44.51	-44.19	-65.09	-92.07	-13.19	-63.35	-38.87	-67.17	-79.3	-74.11	-86.53	-88.32	-66.35	-22.34	-59.73	-49.82	-45.62	-85.07	-62.25	-59.9	-50.91	-82.23	-93.85	-55.42	-86.41	-43.28
Kcnma1	-89.01	-44.29	-81.42	-99.04	-80.2	-41.13	-45.23	-98.33	-83.36	-87.63	-94.06	-43.85	-93.35	-57.2	-57.93	-88.76	-88.2	-80.69	-87.61	-57.97	-83.3	-79.27	-56.39	-35.94	-97.66	-74.52	-92.83	-62.85	-60.67	-85.25	-86.06	-61.87	-86.7	-57.38	-91.49	-91.53	-94.87	-37.61	-62.1	-33.99	-49.08	-50.02	-68.11	-57.1	-87.02	-94.75	-76.12	-86.13	-89.35	-53.55	-97.49	-19.09	-92.98	-31.15	-65.19	-87.01	-85.22	-69.73	-80.35	-97.62	-84.24	-92.86	-89.87	-90.58
C81608	-69.42	-90.12	-92.8	-66.12	34.01	-84.46	-39.78	10.39	-66	-86.84	-87.48	-17.47	-15.36	-67.89	-88.15	-30.24	-63.02	-17.48	56.34	-73.93	-58.59	-60.72	-36.76	-24.72	-47.85	7.6	-17.54	-15.66	-75.87	75.41	-62.07	-38.8	-90	-31.34	-17.58	-24.32	-47.66	13.23	-78.19	20.88	-63.97	34.59	-3.47	-10.91	-20.53	-26.76	-39.58	-90.49	-80.98	-19.46	-18.44	-90.35	-56	-25.15	-37.85	-30.58	-53.37	-27.57	-64.78	-34.61	-71	-64.54	-35.77	-67.43
Ppm1n	-62.77	-90.34	-93.96	-73.09	-33.96	-88.29	-79.28	-79.25	-80.45	-71.36	-81.79	-89.36	-86.16	-64.12	-95.15	-98.44	-79.94	-73.76	-82.4	-30.15	-81.06	-51.16	-54.58	-70.03	-79.11	-43.2	-52.71	-66.86	-84.03	-92.71	-62.5	-77.82	-98.15	-86.88	-88.25	-59.29	-70.16	-32.21	83.3	66.7	-65.42	-36.5	-36.57	-31.74	-74.75	-73.07	-14.66	-64.13	-67.92	-48.6	-21.66	-55.02	-23.91	-17.88	-22.89	-55.05	-34.02	13.74	-81.91	-80.41	-94.65	-79.94	-73.82	-67.52
Dtx1	-82.29	-74.33	-90.2	-80.77	-77.62	-71.38	-85.45	-73.85	-92.6	-93.59	-91.15	-92.77	-91.75	-86.64	-94.57	-84.93	-77.84	-86.2	-91.75	-72.96	-79.62	-65.85	-92.09	-75.57	-92.94	-55.13	-56.25	-57.68	-81.68	-86.74	-80.55	-69.84	-90.25	-90.29	-55.64	-61.56	-61.95	-14.22	-23.28	-9.69	-39.24	-44.14	-60.51	-63.78	-70.34	-73.55	-71.24	-54.27	-58.7	-66.09	-52.13	-65.11	-47.58	-49.51	-4.8	-8.38	-7.05	-10.34	83.48	73.53	85.47	73.95	41.52	50.69
Dcpp1 or Dcpp2 or Dcpp3	-72.69	-78.48	-93.34	-83.73	-93.64	-93.66	-72.99	-35.88	-47.45	-22.14	-48.83	-36.63	-59.22	-40.5	-58.04	-89.03	-89.5	-70.27	-21.84	-64.61	-52.67	-63.62	-45.39	-46.77	-94.91	-34.45	-49.74	-36.5	-75.02	-53.74	-53.15	-92.19	-91.86	-33.13	-50.32	-47.18	-33.39	-91.93	-24.76	-87.3	-48.25	-51.27	-24.89	-61.37	-53.11	-65.28	-52.76	-65.27	-75.68	-74.15	-72.02	-83.54	-57.62	-32.17	-79.46	-58.46	-59.45	-50.93	-62.06	-54.7	-87.52	-42.08	-73.42	-63.6
Tcp11	-81.56	-80.37	-84.53	-83.61	-94.53	-75.28	-91.55	-85.41	-93.05	-82.68	-93.76	-92.06	-94.39	-94.12	-95.03	-95.63	-97.12	-85.53	-95.03	-82.43	-94.31	-63.33	-93.38	-88.32	-98.79	-37.45	-45.27	-34.05	-71.7	-96.61	-90.44	-77.48	-94.23	-96.57	-52.89	-54.15	-51.56	-34.02	-29.68	-50.55	-93.78	-35.26	-44.92	-85.39	-83.52	-72.47	-42.4	-75.45	-82.23	-74.67	-63.76	-98.86	-65.18	-73.13	-82.73	-76.39	-83.5	-59.87	-44	-62.56	-96.88	-76.92	-93.4	-64.63
Vmn2r26	-43.45	-97.31	-86.07	-83.43	-84.19	-37.71	-65.04	-31.37	-32.31	-11.68	-72.41	-69.52	-65.68	-46.84	-49.54	-75.33	-33.06	-12.76	-39.43	-68.66	-90.29	-84.66	-72.24	-16.22	-25.14	-40.07	-34.68	-44.2	-68.11	-46.8	-66.43	-39.09	-63.29	-67.12	-63.06	-35.5	-33.14	-97.69	-37.35	-54.83	-3.65	-46.01	-10.16	-8.01	-14.44	-63.07	-40.28	-71.03	-88.75	-56.6	-19.5	-3.14	-72.6	-40.39	-27.58	-66.28	-52.91	-55.48	-54.69	-48.04	-64.97	-61.93	-74.96	-16.85
Kdm4d	-90.58	-95.63	-57.34	-75.76	-59.79	-85.84	-41.91	-48.72	-63.64	-73.68	-71.02	-86.51	-75.91	-32.83	-93.91	-67.71	-90.67	-62.34	-92.56	-29.34	-77.52	-26.71	-86.02	-41.78	-12.01	-44.61	-50.1	-26.44	-82.97	-86.62	-46.53	-90.64	-73.18	-84.41	-66.47	-84.72	-66.92	-16.63	-21.3	-11.9	-45.28	-18.82	-77.15	-41.89	-64.95	-75.26	-96.09	-24.83	-46.58	-65.3	-35.95	-94.18	-29.01	-44.32	-51	-64.68	-14.4	-32.56	-94.45	-78.12	-77.24	-83	-75.62	-0.5
Dhx40	-81.94	-86.56	-76.26	-84.55	-82.85	-83.67	-53.99	-88.04	-6.08	-12.9	-73.54	-22.01	-35.01	-74.65	-53.06	-88.88	-23.61	-7.96	39.94	-62.52	-66.08	-62.88	-5.37	-83.56	-6.74	-10.48	-9.42	-7.17	-2.13	-6.33	64.19	28.79	48.2	42.51	34.29	37.69	22.14	-76.16	-49.95	-88.22	29.01	-41.12	-50.64	82.75	86.43	91.39	84.49	11.76	26.21	11.9	54.05	40.92	30.94	67.39	91.7	85.46	86.79	79.29	98.57	98.19	94.12	95.23	65.37	82.21
Adamtsl2	-71.75	-90.18	-64.68	-90.74	-64.69	-64.85	-78.93	-77.14	-69.28	-67.33	-90.27	-84.04	-77.33	-86.32	-83.03	-83.7	-62.84	-73.53	-73.12	-61.3	-50.43	16.12	-86.77	-86.81	-81.99	-41.7	-56.16	-67.04	-80.73	-79.84	-80.77	-67.77	-72.13	-86.04	-27.68	-60.91	-37.94	-48.02	-43.93	29.39	-79.1	-64.58	-61.27	-29.4	-39.3	-73.84	-47.64	-37.92	-23.24	-22.68	-16.51	-49.95	-10.94	-24.86	-28	2.08	-19.55	-11.81	-83.6	-62.84	-81.97	-82.48	-78.01	-83.56
Mospd3	-74.61	-81.27	-88.68	-84.42	-44.44	-80.73	-87.95	-89.84	-91.85	-95.55	-82.4	-94.09	-85.29	-82.23	-91.83	-89.93	-84.05	-90.72	-86.17	-76.2	-74.14	-69.17	-92.94	-91.83	-92.27	-57.46	-3.15	-52.39	-84.97	-79.28	-85.78	-79.28	-87.05	-87.2	-48.65	-46.8	-57.5	66.26	16.9	41.59	-25.39	-41.44	-40.63	-35.71	-53.71	-72.07	-69.41	-78.35	-85.53	-80.66	-64.4	-83.91	-53.84	-42.22	-66.93	-33.15	-54.45	-25.4	-41.44	-22.86	-85.09	-21.55	-71.58	-90.95
D5Ertd560e	-96.08	-43.31	-97.15	-61.89	-66.87	21.14	-63.84	-77.32	-54.38	-31.64	-60.92	-55.64	-40.54	-28.45	-89.22	-45.59	-63.96	-28.62	40.57	-36.62	-68.71	-33.37	-5.63	-19.69	-57.59	-27.18	-45.22	-51.8	-91.39	-45.61	-54.54	-68.16	-64.12	20.45	1.24	-27.56	-36.01	90.92	-12.35	24.63	6.9	1.82	89.83	-61.9	-11	-38.84	-9.38	-49.1	-17.87	-77.38	25.06	-18.07	69.09	-19.45	37.7	8.75	-33.67	34.11	-0.27	3.74	-28.18	3.23	-47.93	-74.6
Rasgrp1	-83.72	-83.81	-82.88	-80.4	-96.38	-97.73	-97.93	-88.32	-91.44	-96.23	-65.65	-94.56	-89.98	-72.49	-94.33	-76.67	-99.37	-95.19	-76.13	-64.75	-53.65	-51.69	-88.25	-63.53	-88.97	-51.2	-70.43	-62.06	-92.97	-98.43	-76.66	-95.48	-83.23	-91.77	-91.92	-87	-89.3	-77.43	-64.82	-94.01	-45.94	-34.49	-34.29	-79.16	-68.66	-73.82	-49.8	-57.17	-55.83	-63.2	-68.4	-36.78	-48.08	-41.41	7.46	-1.12	12.68	-0.9	55.54	49.85	77.59	74.26	59.55	56.73
Ttc9b	-78.13	-79.33	-78.31	-92.29	-61.8	-72.35	-82.64	-70.01	-71.13	-61.77	-75.32	-95.67	-78.93	-73.87	-62.89	-72.14	-59.99	-85.45	-87.58	-56.7	-84.94	-61.54	-66.29	-36.56	-86.66	-60.41	-72.93	-39.28	-77.81	-53.51	-90.55	-78.05	-84.27	-68.93	-39.45	-59.03	-48.73	-50.16	-20.94	-42.31	-46.33	-6.09	-23.67	-79.72	-64.5	-52.22	-77.98	-87.63	-75.88	-43.09	-25.46	-32.52	-63.85	-41.51	-61.62	-44.12	-56.16	-48.01	-74.07	-28.47	-92.2	-59.76	-60.77	-44.09
Fmo4	-80.87	-83.81	-61.74	-93.13	-31.24	-66.68	-79.66	-63.35	-83.39	-81.41	-70.83	-78.96	-45.19	-63.89	-81.44	-87.56	-44.26	-77.05	-65.31	-65.48	-78.32	-48.95	-70.3	-45.36	-66.29	-41.18	-50.62	-69.76	-66.47	-78.55	-65.75	-68.8	-75.18	-87.96	-49.21	-80.64	-41.64	19.5	-52.7	-25.95	-65.89	-3.16	-52.47	-37.48	-26.58	-54.09	-41.06	-52.37	-40.03	-64.23	-24.1	-42.83	-29.38	-78.69	-43.76	-50.76	-62.4	-41.35	-63.29	-77.16	-89.95	-81.67	-70.73	-42.82
Prr16	-78.42	-94.51	-70.65	-80.67	-53.54	-96.11	-71.95	-87.85	-66.37	-78.57	-93.55	-93.2	-76.74	-71.18	-90.8	-87.3	-49.24	-85.41	-57.26	-67.18	-82.64	-64.8	-94.9	-72.25	-87.8	-94.31	-87	-75.87	-86.33	-94.39	-53.12	-92.24	-72.54	-87.99	-36.67	-53.49	-87.15	-6.11	-2.62	-1.94	-22.91	-50.44	-69.49	-56.93	-75.37	-70.07	-41.8	-51.55	-74.04	-71.67	-88.56	-62.07	-34.9	-57.91	-41.37	-64.1	-84.24	-61.41	-76.96	-83.41	-97.52	-91.33	-80.24	-71.74
Aebp1	-84.23	-77.27	-83.18	-85.21	-91.76	-93.53	-84.18	-89.01	-86.49	-91.9	-92.51	-84.81	-88.98	-84.79	-93.1	-91.3	-69.12	-85.07	-91.3	-64.82	-63.51	-52.87	-85.23	-43.75	-81.55	-77.75	-72.03	-57.4	-83.44	-87.74	-93.49	-92.44	-89.47	-90.96	-83.46	-82.12	-84.01	-10.69	-37.86	2.36	-70.63	-9.15	-38.05	-40.14	-67.03	-70.52	-78.65	-80.03	-86.23	-54.04	-95.43	-82.16	-49.42	-69.16	-80.46	-67.1	-63.27	-43.92	-73.23	-69.38	-84.26	-64.26	-76.69	-52.65
Fam164c	-95.59	-91.68	-73.17	-58.23	-95.23	-48.73	-99.03	-90.6	-56.16	-74.4	-99.91	-88	-82.97	-97.53	-80.97	-70.36	-41.44	-98.84	-84.32	-98.02	-86.85	-92.23	-58.51	-9.93	-90.6	-37.67	-76.55	-94.47	-97.55	-72.75	-77.89	-95.48	-93.58	-93.86	-69.58	-95.63	-93.01	-72.87	-90.35	-10.33	-86.58	-68.86	-37.33	-65.13	-61.72	-96.42	-86.01	-84.3	-91.62	-78.01	-49.94	-27.69	-48.68	-85.22	-84.13	-88.6	-74.01	-75.98	-83.6	-99.98	-99.13	-79.46	-77.24	-56.69
D9Ertd596e	-88.74	-57.37	-93.59	-79.26	-6.1	-90.84	-57.73	-74.83	-72.55	-90.31	-69.27	-62.98	-38.75	-88.88	-83.13	-23.74	-31.8	-94.86	-77.36	-33.78	-34.16	-81.51	-42.82	54.13	-35.45	-67.77	-71.34	-45.9	-25.91	-42.74	-54.74	-43.35	-16.99	-75.53	-85.48	-72.2	-66.14	22	59.29	41.9	41.86	53.94	-8.6	-52.65	-23.59	-47.29	-25.8	-32.95	-70.78	-20.07	-32.48	30.88	38.27	-32.98	-37.11	-87.54	-54.44	-45.57	-69.81	-52.41	-89.54	-72.89	-45.92	-38.58
Idi2	-90.86	-80.63	-79.44	-78.15	-70.73	-49.88	-96.99	-97.69	-90.86	-94.41	-78.97	-83.35	-85.23	-88.59	-93.29	-74.16	-61.75	-90.88	-98.91	-91.95	-68.46	-95.8	-95.77	-90.41	-90.65	-87.4	-95.88	-79.77	-83.65	-89.59	-94.88	-53.04	-96.33	-92.75	-74.71	-93.38	-85.12	-19.97	-96.98	8.14	-28.31	-52.96	-84.74	-12.05	-33.89	-46.54	-31.69	-95.46	-91.02	-75.4	-85.28	-73.68	-26.8	-32.93	-40.45	-69.05	-58.6	-65.1	-76.94	-99.89	-88.88	-90.37	-65.65	-94.38
Fam38b	-98.97	-66.87	-71.81	-69.09	-76.81	-57.93	-98.14	-95.26	-77.29	-99.52	-99.9	-80.84	-68.84	-93.93	-99.72	-96.51	-88.36	-95.96	-82.08	-97.43	-87.13	-98.19	-98.15	-69.09	-73.74	-69.21	-84.01	-71.1	-52.5	-60.34	-98.43	-93.91	-85.61	-95.1	-98.97	-97.72	-91.25	-60.54	-72.81	-99.9	-82.23	-99.08	-79.06	-81.92	-58.22	-92.75	-87.88	-99.17	-97.71	-89.77	-94.77	-65.36	-86.51	-87.55	-83.8	-92.75	-80.23	-98.37	-86.18	-72.66	-78.5	-91.8	-81.69	-80.89
Calm1	-81.89	-84.64	-78.18	-85.57	-61.78	-54.54	-56.66	-62.27	-50.28	-73.16	-73.65	-69.64	-72.01	-63.27	-68.03	-64.79	-78.13	-83.23	-80.81	-84.41	-87.06	-81.24	-72.28	-48.69	-50.87	-93.04	-94.69	-94.65	-78.17	-82.04	-72.1	-81.28	-76.1	-75.93	-85.23	-91.11	-86.83	-88.57	-75.43	-83	-87.19	-96.42	-95.95	-45.45	-29.88	-62.18	-62.59	-88.09	-85.47	-76.35	-91.58	-90.5	-96.63	-96.36	-58.32	-57.56	-69.53	-74.9	-22.14	-19.08	-31.24	-26.7	-81.13	-54.08
Gabra4	-83.65	-78.44	-68.26	-94.55	-55.41	-74.18	-64.35	-68.13	-63.52	-51.37	-63.67	-37.44	-62.42	-75.42	-40.07	-64.65	-53.6	-49.67	-82.75	-81.68	-91.92	-36.93	-85.28	-41.55	-44.98	-97.83	-93.01	-89.36	-79.31	-64.5	-78.43	-62.92	-56.33	-92.65	-90.92	-76.36	-86.08	-16.8	-26.4	-13.99	-99.08	-15.89	-45.25	-72.43	-65.35	-95.67	-83.7	-95.12	-86.59	-89.4	-50.03	-36.34	-46.81	-17.44	-94.25	-71.47	-86.81	-89.9	-90.75	-71.78	-71.86	-83.46	-47.01	-82.76
Doc2b	-79.3	-83.07	-78.18	-89.34	-81.48	-80.08	-84.84	-72.87	-86.68	-93.12	-89.25	-80.35	-75.33	-76.43	-87.07	-92.03	-71.78	-99.35	-43.86	-78.48	-86.3	-72.67	-86.47	-46.83	-93.12	-32.98	-86.94	-52.08	-81.32	-92.82	-70.27	-95.13	-87.31	-73.68	-56.9	-84.83	-67.59	-14.39	-4.54	-2.82	-19.31	-12.53	-37	-82.58	-64.5	-74.95	-82.67	-67.5	-80.17	-55.16	-39.15	-45.44	-66.77	-46.04	-84.82	-82.9	-87.51	-80.29	-93.66	-86.55	-93.04	-84.46	-50.14	-56.39
4930403L05Rik	-51.93	-72.47	-48.3	-98.88	-68.32	-40.98	-92.27	-95.55	-84.4	-25.17	-93.24	-79.98	-80.23	-75.98	-84.14	-91.43	-76.28	-96.5	-70.73	-34.99	-62.47	-22.75	-91.04	-26.86	-70.52	-14.01	-26.56	4.55	-77.13	-91.62	-95.9	-91.02	-72.77	-53.91	-6.38	-35.77	-39.32	-21.35	-21.22	77.49	-14.61	-6	87.96	-5.05	-22.03	-76.75	-81.34	-56.78	-78.29	-69.58	-56.2	-10.92	-59.88	-26.5	-52.53	-32.93	39.78	-54.77	-64.98	-32.84	-67.93	-63.04	-54.4	-52.69
2310057J18Rik or 2310065H11Rik	-79.66	-88.92	-73.66	-85.7	-63.93	-93.58	-89.86	-84.7	-86.47	-93.04	-85.81	-89.83	-89.01	-95.97	-69.12	-90.5	-80.72	-85.9	-65.61	-90.18	-83.03	-81.25	-46.22	-58.36	-76.42	-48.18	-50.23	-58.01	-72.47	-90.94	-69.05	-67.74	-89.69	-54.86	-42.38	-29.75	-71.06	-49.34	-68.92	-28.35	-66.4	-50.21	-90.47	-30.64	-37.54	-34.13	-47.81	-80.84	-86.78	-67.69	-91.21	-92.73	-89.08	-86.43	-66.54	-70.73	-78.8	-46.93	-66.86	-48.3	-85.78	-92.23	-59.53	-48.18
Neurog1	-98.52	-93.84	-66.7	-42.35	-94.13	-28.9	-97.81	-62.8	-73.45	-91.03	-65.51	-23.89	-67.31	-56.23	-31.71	-93.98	-81.42	-89.38	-82.57	-27.78	-72.31	-36.2	-59.95	-97.55	-22.58	-32.22	-79.38	-42.67	-75.24	-86.67	-95.76	-77.34	-55.29	-42.35	-85.17	-33.68	-63.06	-68.28	-94.01	-30.23	-4.46	-30.53	-20.09	-58.49	-51.54	-79.64	-52.61	-60.57	-83.96	-56.48	-47.34	-62.62	-83.91	-93.36	-88.04	-72.34	-91.86	-71.88	-92.92	-50.37	-61.23	-93.25	-38.28	-52.62
Filip1	-71.16	-87.7	-83.77	-85.75	-38.83	-49.27	-86.39	-61.61	-74.07	-72.25	-85.8	-85.75	-81.64	-83.71	-76.13	-64.57	-43.86	-87.59	-56.44	-26.85	-54.29	-33.03	-59.3	-77.5	-88.15	-52.54	-54.02	-42.33	-72.37	-71.19	-66.07	-52.54	-66.42	-52.25	-1.71	-15.24	-13.85	-54.27	-59.69	-34.43	-47.61	-20.95	-34.82	-1.63	-11.34	-54.78	-52.35	-24.64	-49.72	-39.47	-86.39	-92.03	-70.02	-61.32	-21.58	-32.77	-33.74	-26.82	-90.96	-47.18	-81.54	-76.66	-66.16	-17.41
Slc4a4	-61.18	-86.42	-97.02	-82.03	-78.49	-86.48	-98.51	-84.48	-94.44	-67.32	-91.27	-85.9	-74.57	-87.56	-58.65	-71.93	-84.59	-96.82	-71.99	-56.63	-74.37	-47.66	-57.41	-80.97	-82.2	-71.89	-58.09	-73.1	-93.99	-82.74	-95.17	-72.03	-88.15	-75.92	-66.18	-75.14	-67.48	-94.31	-95.8	-98.25	-66.71	-63.88	-61.04	-56.14	-67.86	-78.63	-81.07	-88.96	-89.14	-69.73	-61.02	-98.43	-62.79	-95.72	-90.29	-67.55	-83.79	-95.67	-87.17	-87.14	-89.97	-76.51	-80.83	-32.1
Hoxc13	-94.74	-85.15	-72.83	-61.21	-25.22	-71.27	-37.38	-51.72	-28.5	-52.12	-72.29	-73.77	-50	-82.63	-70.52	-72.56	-69.05	-74.28	-73.96	-45.76	-39.21	-27.56	-67.6	-41.61	-41	-46.88	-53.39	-26.97	-51.65	-69.19	-54.99	-47.8	-49.74	-59.97	-39.66	-49.82	-48.02	-20	-20.99	-8.63	-51.51	-45.48	-58.9	-17.86	-21.87	-64.66	-39.45	-27.99	-30.24	-32.86	-35.43	-45.02	-39.85	-83.07	-46.75	-37.86	-56.72	-17	-57.83	-51.72	-71.88	-75.26	-28.84	-34.56
1700010D01Rik or Gm5941	-82.52	-92.71	-88.01	-56.86	-49.5	-75.51	-74.85	-48.23	-68.94	-36.59	-62.65	-43.47	-83.16	-25.34	-44.62	-47.06	-72.69	-29.9	-68.83	-56.38	-46.62	-24.3	-75.76	-53.88	-93.19	-46.85	-34.52	-38.12	-72.39	-91.57	-80.31	-56.73	-86.33	-85.9	-22	-37.36	-67.93	-6.58	-3.95	-1.9	-9.9	-9.98	-9.47	-8.52	-22.25	-32.86	-15.02	-12.16	-30.68	-61.64	-18.22	-13.03	-6.29	-28.83	-64.57	-45.45	-44.35	-56.05	-65.17	-55.58	-42.66	-49.72	-54.03	-61.33
Lhx3	-91.96	-75.23	-60.87	-84.76	-79.74	-79.06	-92.1	-64.13	-8.47	-43.89	-55.8	-51.47	-65.49	-72	-86.75	-84.38	-73.49	-80.07	-73.26	-23.01	-25.38	-45.63	-79.72	-44.07	-38.63	4.78	20.93	-1.09	-74.55	-81.71	-22.22	-44.25	-57.14	-53.55	11.05	11.46	-14.45	47.36	80.41	77.46	42.98	5.86	64.51	12.35	-18.64	-46.17	40.45	-75.71	-66.25	-56.23	59.29	-81.36	-56.58	-28.16	-25.38	-45.28	-67.73	12.66	-50.68	-36.27	-83.22	-79.01	-8.17	-17.69
Agxt2l1	-77.35	-95.09	-84.39	-69.51	-67.55	-97.98	-35.95	-53.64	-24.71	-28.58	-28.23	-20.95	-14.91	-52.99	-51.83	-20.74	-94.42	-41.01	-61.17	-85.73	-53	-78.59	-90.76	-54.33	-38.92	-29.83	-65.74	-48.34	-76.8	-34.24	-34.73	-49.92	-72.42	-52.61	-37.67	-67.02	-52.81	-21.9	-49.43	-52.26	-13.55	-33.81	-36.98	-66.84	-68.25	-84.02	-59.59	-97.63	-59.88	-79.13	-42.69	-65.38	-64.61	-93.06	-65.21	-72.4	-57.99	-38.95	-87.24	-71.84	-65.38	-59.37	-36.88	-84.51
Rab11fip4	-78.62	-88.34	-82.04	-81.24	-94.36	-92.17	-84.72	-92.13	-85.24	-88.65	-94.05	-84.95	-90.34	-67.13	-92.6	-95.69	-84.39	-81.76	-97.1	-75.57	-72.72	-89.72	-96.01	-85.61	-93.56	-74.35	-76.2	-69.41	-92.65	-91.85	-84.86	-76.18	-79.14	-89.59	-60.62	-59.8	-60.24	-90.1	-97.36	-92.94	-78.82	-92.45	-67.72	32.85	33.03	-26.78	-36.79	-74.3	-82.53	-84.08	-90.61	-91.75	-83.28	-80.04	-73.63	-60.29	-78.3	-69.56	-84.13	-91.32	-87.41	-85.29	-13.65	-8.41
1700013F07Rik	-70.91	-68.5	-93.6	-88.74	-33.95	-75.94	-81.94	-54.65	-46.28	-24.13	-35.76	-89.88	-63.53	-30.03	-58.14	-72.23	-38.94	-71.25	-87.68	-60.31	-69.5	-48.61	-70.12	-50.72	-84.98	-75.67	-61.21	-43.42	-18.23	-70.95	-57.46	-58.61	-67.75	-42.1	-27.5	-42.21	-41.27	-15.8	-9.14	-3.7	-68.7	-8.48	-49.4	-44	-64.38	-74.56	-70.48	-46.39	-56.45	-73.32	-15.95	-90.45	-35.58	-24.02	-54.4	-57.93	-39.27	-36.94	-83.61	-85.91	-33.76	-62.63	-54.36	-70.38
Abo	-97.63	-69.48	-92.28	-50.03	-74.62	-67.3	-75.52	-49.45	-33.11	-84.21	-36.2	-58.49	-52.95	-66.35	-82.3	-78.57	-77.19	-48.83	-62.82	-83.45	-50.21	-15.35	-37.01	-73.81	-40.38	-57.98	-43.95	-83.39	-53.08	-75.29	-85.56	-70.23	-69.4	-24.67	-46.85	-60.96	-66.35	-9.35	-72.99	-11.6	-63.32	-22.92	-9.63	-26.01	-26.36	-50.21	-63.21	-27.01	-27.58	-82.47	-10.52	-26.2	-50.05	-33.3	-84.77	-68.08	-30.04	-83.7	-69.88	-62.7	-68.15	-64.81	-16.3	-17.96
Gm6772	-89.82	-59.01	-92.43	-80.17	-91.92	-51.1	-35.73	-40.92	-53.02	-72.93	-98.83	-78.9	-24.1	-61.04	-20.75	-74.66	-62.2	-82.18	-36.86	-34.5	-58.79	-81.25	-89.4	-89.64	-66.41	-21.93	-30.67	-39.94	-48.82	-62.2	-28.29	-44.3	-76.71	-49.15	-80.46	-50.04	-37.45	-14.43	-6.42	-43.19	-42.26	-34.04	-10	-19.46	-41.72	-66.61	-65.76	-44.48	-25.24	-67.43	-11.32	-37.48	-68.67	-25.34	-51	-90.56	-40.03	-42.95	-82.6	-46.24	-53.71	-79.95	-59.15	-54.34
D13Ertd787e	-86.13	-90.02	-82.59	-49.49	-25.26	-59.01	-42.86	-43.03	-43.12	-73.81	-75.1	-37.55	-85.9	-77.9	-74.28	-77.66	-16.67	-42.25	-22.19	-28.14	-36.45	-34.63	-24.27	-86.67	-25.94	5.48	0.75	49.4	-77.95	-70.17	-60.65	-44.68	-53.83	-46.78	-34.39	-31.15	-21.61	46.66	13.79	-12.6	31.52	-0.66	-28.68	-58.23	-23.24	-52.85	-37.81	-13.16	-43.55	-33.77	-20.8	-39.8	-49.55	-23.92	-72.18	-43.48	-42.43	-42.14	-62.63	-71.5	-85.26	-63.77	-60.93	-77.03
D17Ertd763e	-84.14	-95.44	-76.31	-50.9	-38.88	-81.91	-89.16	-96.42	-91.5	0.71	-89.7	-72.36	-41.83	-86.58	-82.84	-34	-71.84	-41.77	-48.58	-23.63	-58.78	-4.15	-91.07	-55.37	-71.69	-26.94	-47.97	-44.32	-12.68	19.68	-77.33	-73.97	-75.94	-30.8	-41.8	7.18	-25.2	61.25	92.25	32.23	35.07	88.07	-69.57	-35.56	-37.53	-66.71	-74.76	-8.45	-64	-63.34	-0.3	-66.31	-39.13	-34.02	-4.1	-1.74	-16.51	62.24	-21.47	-17.34	-77.12	-0.84	-48.19	-50.41
BC051019	-93.62	-75.13	-77.8	-79.48	-66.37	-32.7	-95.12	-22.46	-97.16	-99.33	-65.92	-70.68	-61.54	-62.86	-67.56	-96.98	-63.18	-69.06	-99	-80.17	-61.88	-91.1	-32.11	-65.06	-33.93	-74.14	-43.13	-50.85	-80.07	-89.77	-49.14	-88.27	-98.18	-84.32	-49.69	-83.66	-85.38	-8.5	-74.24	-38.46	-39.48	37.03	-37.53	-11.78	-58.19	-51.78	-38.46	-80.44	-80.79	-62.47	-43.2	-35.01	-66.98	-37.05	-72.31	-64.44	-19.57	-42.29	-80.96	-89.65	-81.84	-84.59	-34.46	-74.58
Vwa1	-67.04	-75.19	-90.16	-93.07	-68.32	-33.29	-79.92	-98.46	-90.5	-97.28	-96.14	-50.68	-93.87	-90.66	-95.73	-81.21	-60.15	-94.38	-37.14	-90.46	-70.43	-48.29	-84.48	-66.19	-82.4	-34.32	-71.12	-71.54	-56.85	-97.12	-79.36	-88.35	-88.16	-87.84	-60.47	-74.97	-70.26	-41.37	-51.83	-70.65	-64.45	-36.2	-94.54	-87.87	-30.15	-87.74	-85.87	-76.74	-77.85	-65.95	-91.29	-62.32	-83.37	-95.85	-93.24	-95.35	-63.93	-64.74	-76.8	-72.32	-91.58	-78.37	-23.58	1
Slc22a19	-90.62	-86.24	-54.48	-90	-28.31	-50.59	-50.56	-35.6	-51.14	-29.63	-64.09	-71.44	-47.93	-64.01	-79.87	-73.3	-52.62	-90.79	-45.32	-70.25	-64.75	-41.8	-75.94	-65.3	-30.11	-18.52	-23.78	-40.03	-38.99	-52.9	-46.33	-60.42	-68.65	-58.63	-53.25	-52.74	-61.57	-5.36	-7.79	-19.8	-16.76	-45.58	-20.14	-31.29	-48.96	-65.31	-40.19	-24.08	-38.07	-60.7	-16.87	-13.6	-26.32	-19.43	-52.62	-34.13	-42.92	-47.72	-54.15	-65.01	-61.51	-49.12	-75.7	-47.04
Adam6a	-96.98	-89.98	-23.17	-95.89	-73.26	-71.33	-97.57	-69.84	-67.04	-93.85	-60.63	-36.84	-39.21	-92.02	-54.01	-65.05	-75.03	-68.19	-88.27	-54.53	-39.36	-35.19	-83.74	-50.39	-91.23	-27.09	-52.31	-27.81	-92.68	-92.88	-71	-84.19	-11.54	-91.09	-37.15	-19.32	-57.82	-57.08	-9.8	-5.56	-39.22	-44.84	-47.05	-19.38	-24.15	-63.21	-42.53	-65.12	-56.66	-51.57	-17.44	-93.96	-10.38	-17.29	-35.48	-60.55	-8.44	-35.79	-34.25	-37.11	-22.86	-18.22	-31.63	-31.19
Gnb3	-79.56	-95.4	-81.2	-67.19	-65.71	-94.1	-88.19	-44.98	-85.39	-77.03	-86.21	-96.17	-81.72	-62.62	-87.77	-94.27	-85.43	-90.69	-93.03	-80.32	-88.56	-86.56	-98.61	-94.6	-70.34	-52.67	-53.37	-52.46	-41.89	-70.71	-81.73	-84.75	-86.85	-71.25	-76.97	-76.46	-72.74	-59.08	-18.33	-6.99	-90.52	-54.12	-32.12	-49.06	-89.12	-77.92	-85.71	-91.39	-76.19	-61.58	-8.21	-70.02	-53.18	-92.85	-79.96	-82.4	-90.52	-72.54	-62.26	-80.53	-91.65	-91.66	-80.89	-64.66
Ywhab	-78.98	-84.36	-83.95	-83.25	44.28	29.93	32.83	43.94	28.34	48.17	39.86	16.71	1.2	66	18.1	32.55	57.75	33.95	15.22	-42.71	-50.99	-34.03	41.54	68.95	42.01	-61.23	-55.16	-64.43	53.06	41.87	27.41	56.44	43.08	40.15	-31.26	-51.48	-49.08	-73.56	-60.14	-76.42	17.55	-56.7	-20.88	98.77	97.53	68.7	15.71	-48.45	-36.11	-37.36	-41.35	-18.84	-28.52	-0.48	23.76	41.92	25.63	18.73	-16.05	27.02	4.41	16.9	11.12	39.84
Dmrtc1c or Dmrtc1c2	-97.89	-66.14	-78.72	-68.84	-83.24	-17.85	-15.08	-41.37	-59.35	-79.8	-80.34	-63.88	-27.45	-89.81	-29.47	-62.33	-54.86	-91.58	-5.91	-53.4	-47.73	-92.25	-77.19	-14.8	-54.16	-19.51	-34.46	-18.02	-72.02	-63.85	-41.62	-55.99	-17.29	-19.66	-30.07	-20.95	-29.3	-90.3	-84.16	-52.45	-95.4	-1.29	-11.53	-30.5	-71.66	-55.14	-45.07	-77.62	-66.07	-70.7	-49.09	-22.09	-96.03	-78.26	-71.38	-74.99	-63.84	-32.1	-66.81	-37.34	-80.84	-69.49	-20.56	-14.8
Cops7a	-73.09	-81.02	-86.03	-88.05	-65.4	-88.52	-85.8	-56.38	-82.73	-87.13	-89.18	-71.61	-92.93	-82.56	-77.36	-80.27	-70.67	-90.3	-70.16	-54.91	-71.27	-59.68	-79.86	-86.61	-71.46	-9.04	-6.08	-26.48	-79.67	-62.66	-82.5	-39.25	-59.73	-67.22	5.19	1.59	-26.05	-85.11	-64.22	-93.7	-11.1	-76.01	-54.24	-87.55	-85.58	-79.05	-89.48	-87.92	-86.8	-89.76	-80.66	-41.5	-73.48	-77.42	-70.63	-49.87	-51.99	-32.03	-93.79	-91.09	-83.05	-74.1	-72.36	-42.97
Il1rn	-70.39	-93.37	-90.61	-70.3	-55.67	-74.25	-85.89	-94.63	-88.86	-84.75	-95.35	-84.98	-93.78	-82.94	-84.21	-66.47	-55.12	-83.19	-65.78	-81.37	-82.78	-54.21	-74.05	-65.55	-88.05	-69.73	-75.64	-47.28	-89.89	-42.44	-85.31	-80.43	-81.84	-68.26	-39.29	-46.09	-51.93	-35.56	-29.64	-25.18	-51.51	-53.38	-81.68	67.14	67.83	-13.59	-21.55	-73.96	-78.98	-66.3	-45.88	-83.04	-66.5	-84.61	-55.24	-54.56	-70.18	-59.92	-90.24	-64.93	-43.05	-92.92	-57.9	-9.42
Lrp2	-52.57	-96.22	-79.28	-91.43	-19.23	-95.27	-83.44	-78.71	-74.16	-81.1	-62.7	-84.61	-90.21	-41.96	-95.26	-86.9	-91.31	-92.08	-78.7	-63.49	-81.59	-58.47	-95.42	-61.65	-86.63	-85.44	-76.44	-86.16	-90.12	-93.8	-81.77	-77	-95.45	-45.25	-57.09	-87.05	-87.23	-64.68	-19.74	-15.46	-68.02	-28.22	-53.38	-58.9	-54.49	-73.94	-78.73	-80.54	-56.51	-61.95	-17.38	-80.13	-58.14	-74	-87	-87.59	-78.22	-72.14	-77.15	-92.81	-59.72	-74.2	-51.13	-50.75
Ppp2r2b	-46.35	-81.11	-84.21	-98.03	-34.22	-29.96	-53.12	-88.13	-60.98	-85.48	-77.47	-68.74	-63.65	-52.25	-78.5	-56.67	-81.23	-67.07	-76.55	-74.07	-78.15	-42.91	-73.21	-55.52	-73.1	-52.23	-55.41	-68.64	-84.22	-84.48	-55.56	-81.09	-84.21	-76.84	-56.17	-48.95	-25.9	-26.35	-14.69	-29.39	-28.49	-49.01	-42.47	-58.03	-66.74	-81.54	-48.23	-46.29	-68.22	-59.45	-26.12	-45.8	-36.76	-54.02	-37.6	-82.04	-79.05	-73.12	-82.07	-58.89	-70.23	-89	-75.92	-42.51
Lpar1	-70.56	-77.54	-85.96	-93.27	-67.48	-88.9	-97.44	-68.98	-57.31	-96.35	-41.11	-59.66	-68.29	-32.04	-29.2	-28.23	-84.44	-93.27	-68.08	16.07	-4.84	-4.32	-86.67	-84.75	-95.78	-89.92	-89.3	-88.3	-77.45	-75.52	-80.22	-92.79	-98.46	-68.05	-84.44	-73.72	-72.08	-65.21	-99.71	-92.69	-98.25	-78.82	-98.31	-83.77	-78.7	-77.97	-59.58	-21.21	-7.66	-28.41	-56.33	-33.28	-72.77	-40.16	-85.1	-81.21	-74.36	-79.03	-79.94	-80.24	-82.66	-96.33	-86.34	-64.95
Atp13a5	-60.18	-84.18	-98.76	-68.01	-24.25	-55.15	-91.66	-44.92	-96.38	-69.26	-65.25	-45.67	-64.31	-62.59	-97.69	-81.06	-46.22	-6.78	-93.2	-46.81	-43.28	-28.48	-58.57	-55.59	-83.67	-77.69	-28.18	-16.75	-54.32	-45.2	-43.71	-52.98	-12.21	-35.22	-68.02	-60.8	-40.19	-7.79	-7.79	-18.71	-24.31	-10.8	-34.59	-37.17	-36.7	-72.21	-67.29	-63.86	-29.97	-58.86	-57	-72.23	-50.96	-35.03	-78.28	-65.94	-56.59	-82.22	-51.34	-48.12	-87.81	-37.22	-4.49	7.71
Klhl11	-81.3	-73.51	-91.2	-80.77	-64.06	-96.33	-96.3	-93.36	-97.16	-87.85	-96.72	-78.34	-73.69	-75.4	-92.76	-86.88	-96.31	-94.32	-83.94	-56.4	-82.83	-68.61	-94.63	-69.37	-71.71	33.05	32.04	30.85	-89.07	-87.81	-80.53	-87.23	-84.99	-94.17	30.89	15.63	-13.76	81.55	54.24	34.25	-4.26	28.71	-47.86	-55.57	-13.47	-73.01	-25.91	-80.93	-67.01	-49.51	-60.47	-87.54	-60.15	-67.35	-9.02	-21.27	-53.35	15.77	-82.64	-44.73	-57.29	-78.84	-83.84	-62.91
Apon	-90.99	-67.97	-88.99	-78.2	-81.24	-54.05	-43.02	-13.13	-73.5	-35.38	-26.94	-30.51	-9.23	-43.5	-20.68	-63.24	-33.69	-16.08	-23.37	-9.91	-3.64	-8.44	-25.05	-25.81	-13.56	-7.65	-6.66	-4.04	-30.1	-41.84	-16.96	-9.37	-13.87	-11.38	-11.54	-14.85	-7.27	-48.88	-1.22	-0.73	-4.04	-2.03	-4.91	-43.11	-39.07	-19.56	-15.71	-4.45	-5.07	-4.99	-2.92	-18.11	-6.03	-11.39	-7.83	-4.01	-6.67	-2.51	-47.24	-54.3	-45.28	-39.73	-9.82	-81.84
Stc2	-94.12	-79.68	-90.33	-57.15	-78.01	-55.94	-71.23	-86.61	-59.22	-75.9	-54.21	-84.76	-59.48	-46.62	-69.29	-65.47	-26.86	-48.97	-89.78	-88.44	-95.97	-93.68	-54.92	-35.18	-46.84	-77.3	-93.33	-63.27	-31.76	-90.98	-71.74	-40.86	-43.69	-40.35	-64.58	-77.31	-42.81	-70.49	-85.55	-15.62	-71.51	-83.06	-78.51	-94.12	-72.46	-92.09	-70.36	-97.05	-80.82	-79.31	-54.72	-56.81	-99.81	-36.12	-82.34	-89.59	-78.42	-86.24	-88.94	-76.09	-98.6	-90.49	-78.9	-41.53
Prkag3	-85.4	-79.96	-73.59	-90.54	-58.46	-76.56	-68.69	-77.23	-93.39	-35.29	-46.28	-66.35	-61.99	-65.8	-73.39	-91.03	-75.18	-82.11	-96.93	-90.38	-78.27	-78.49	-65.91	-98.81	-85.05	-87.98	-73.22	-66.17	-80.56	-88.52	-88.27	-74.27	-70.93	-60.28	-83.05	-75.19	-77.87	-77.02	-30.11	-39.09	-30.6	-32.64	-56.68	-75.63	-62.82	-74.48	-79.01	-61.41	-72.59	-64.73	-58.88	-53.35	-87.92	-68.55	-84.62	-65.62	-84.79	-68.8	-55.72	-65.74	-59.55	-93.52	-88.34	-77.27
Rnase1	-84.46	-91.01	-77.32	-74.48	-73.48	-78.11	-91.65	-54.48	-77.03	-37.64	-81.53	-73.68	-85.39	-84.41	-94.26	-92.84	-72.38	-91.4	-79.9	-61.32	-48.44	-51.11	-61.12	-44.91	-82.5	-36.46	-22.96	-42.9	-72.8	-91.61	-69	-83.41	-71.64	-81.33	-45.26	-55.72	-41.59	-7.28	-50.81	-20.68	-14.72	-55.49	-62.73	-37.2	-68.65	-78.9	-54.31	-59.67	-67.09	-57.91	-37.4	-80.96	-46.06	-28.98	-57.71	-67.77	-58.63	-53.98	-58.23	-68.55	-88.45	-80.12	-54.33	-95.75
LOC552874 or St6galnac5	-83.57	-90.73	-64.83	-85.78	-91.48	-89.93	-88.34	-83.17	-69.16	-93.5	-93.34	-83.61	-89.93	-91.85	-95.35	-93.63	-77.49	-91.74	-73.44	-81.74	-87.54	-76.74	-95.06	-91.88	-82.04	-65.45	-54.26	-54.59	-91.12	-92.76	-77.68	-68.51	-92.74	-76.88	-74.05	-75.33	-52.39	-64.31	-46.03	-62.79	-52.69	-56.14	-62.92	-60.79	-57.54	-72.2	-54.14	-72.51	-87.43	-75.5	-58.62	-88.62	-69.49	-89.72	-71.29	-70	-63.48	-50.78	-75	-68.55	-88.06	-87.51	-64.35	-73.91
Ros1	-96.68	-63.29	-71.67	-83.55	-36.96	-88.36	-76.45	-49.78	-77.56	-75.02	-84.91	-71.12	-67.43	-69.48	-87.7	-67.05	-91.14	-75.21	-89.77	-52.72	-92.78	-80.44	-85.44	-85.35	-78.74	-65.01	-55.37	-52.41	-75.16	-82.07	-79.51	-72.24	-47.1	-56.12	-50.93	-26.51	-38.41	-20.93	-28.59	-58.58	-28.91	-41.44	-85.11	-61.63	-74.89	-46.95	-49.11	-79.36	-80.84	-34.67	-72.87	-90.02	-72.62	-27.13	-20.79	-44.05	-33.18	-27.09	-68.28	-36.86	-73.55	-78.67	-45.65	-17.95
Nptx2	-89.74	-83.45	-82.51	-74.57	-53.48	-76.46	-79.29	-90.82	-73.01	-93.08	-81.23	-54.9	-85.18	-81.84	-61.78	-64.1	-45.9	-96.77	-67.58	-51.93	-77.28	-84.79	-96.7	-94.25	-88.18	-64.42	-46.52	-55.29	-46.4	-94.23	-73.71	-79.43	-94.4	-53.66	-84.48	-47.32	-82.61	-47.58	-50.15	-52.88	-56.85	-51.22	-66.63	-45.6	-58.55	-77.09	-96.83	-85.46	-70.25	-72.37	-65.3	-77.17	-74.95	-75.79	-85.3	-78.24	-85.66	-83.1	-56.77	-75.73	-77.56	-79.12	-75.84	-43.69
Fkbpl	-73.38	-76.88	-90.21	-85.57	-99.88	-99.88	-99.86	-99.81	-99.05	-99.88	-95.13	-99.55	-99.28	-98.44	-98.23	-99.32	-99.16	-97.32	-99.45	-15.37	-59.97	-34.34	-99.09	-93.58	-97.1	23.79	-24.83	-18.52	-99.02	-99.64	-99.81	-98.34	-99.78	-99.64	34.2	46.32	13.8	-47.88	5.85	-90.12	-42.5	29.92	-19.59	63.7	51.04	39.67	31.94	-90.74	-59.24	-77.75	-84.4	-45.53	-59.48	-88.54	-77.27	-85.86	-83.18	-84.17	-95.43	-77.27	-45.44	-73.12	-38.93	57.63
2210015D19Rik	-89.6	-66.85	-86.09	-84.19	-79.15	-94.01	-80.31	-88.47	-78.51	-90.84	-90.43	-60.06	-72.98	-91.66	-74.98	-93.34	-96.16	-97.83	-93.34	71.07	79.32	-47.47	-77.01	-99.26	-92.5	44.38	26.16	20.57	-81.65	-91.21	-41.21	-90.51	-79.29	-75.81	56.89	60.57	51.51	-28.25	-82.32	-59.27	45.78	53.22	-27.06	1.3	6.71	67.05	70.62	65.11	52.33	-85.6	-69.1	-56.87	-62.88	-90.38	73.74	42.42	68.54	50	87.63	94.7	82.17	86.62	52.99	50.18
Timd4	-96.12	-94.52	-49.25	-77.5	-28.34	-24.1	-27.23	-23.86	-24.78	-33.55	-64.92	-36.23	-23.8	-49.79	-80.08	-90.45	-38.86	-89.4	-45.52	-58.02	-70.2	-78.71	-11.88	-36.19	-24.23	-44.67	-29.13	-28.62	-60.16	-61.23	-49.27	-60.25	-54.4	-59.99	-41.51	-36.8	-21.29	-56.76	-25.16	-6.42	-76.55	-69.29	-87.68	-73.82	-47.19	-61.65	-39.84	-85.06	-46.97	-76.22	-52.65	-58.98	-49.48	-49.14	-74.71	-54.85	-56.27	-35.21	-43.02	-48.99	-8.35	-77.24	-71.13	-12.73
Pou3f4	-86.71	-83.86	-87.99	-68.1	-58.7	-42.1	-31.77	-50.03	-74.56	-59.91	-99.99	-68.1	-41.77	-93.32	-80.43	-86.67	-92.8	-90.52	-87.98	-82.24	-75.58	-44.32	-87.81	-9.43	-83.84	-54.66	-73.79	-32.86	-99.43	-75.84	-81.41	-88.65	-92.1	-72.53	-62.67	-74.1	-63.81	-43.71	-24.04	35.44	-51.7	-9.91	-64.85	-83.57	-63.12	-85.38	-56.7	-91.58	-68.04	-71.57	-31.7	-37.24	-74.78	-37.39	-74.7	-80.28	-78.65	-54.61	-90.6	-54.93	-84.12	-82.31	-84.43	-73.91
Spry4	-68.7	-96.61	-85.62	-66.11	-83.09	-87.13	-75.06	-67.56	-89.82	-89.33	-87.65	-81.7	-88.86	-43.78	-98.14	-96.36	-76.96	-92.37	-68.41	-79.68	-83.86	-73.53	-92.71	-74.49	-89.82	-22.11	-36.07	-7.94	-90.83	-94.42	-82.02	-87.94	-94.87	-74.84	-79.13	-63.42	-91.63	-82.01	-25.36	-68.45	-29.56	-5.88	-32.34	-38.7	-52.46	-80.09	-86.35	-51.98	-87.64	-66.97	-28.54	-42.65	-16.17	-55.61	-74	-32.49	-58.8	-37.08	-79.84	-93.15	-92.21	-61.03	-11.44	-54.67
Gnrhr	-81.91	-96.14	-89.37	-50.75	-45.85	-32.43	-36.05	-7.07	-32.41	-51.14	-66.31	-79.93	-63.3	-44.42	-35.77	-37.1	-58.77	-43.46	50.76	-90.57	-93.03	-58.51	-49.1	-66.17	-5.07	-34.79	-29.68	-52.99	-30.37	-27.09	-54.74	-90.43	-34.74	-17.9	-64.48	-73.45	-76.3	-27.66	20.13	41.34	25.43	64.39	-47.25	-19.69	-61.72	-94	-68.07	-26.08	-53.37	-36.11	-47.76	-33.86	-68	-36.45	-77.15	-45.12	-61.75	-62.3	-59.83	-65.65	-47.2	-73.26	-50.66	-10.68
Mtpn	-80.38	-84.61	-86.28	-79.29	-73.26	-77.31	-68.83	-62.88	-34.06	-13.09	-60.4	-48.89	-42.72	-41.89	-53.84	-69.67	-70.05	-43.96	-48.71	-52.12	-57.14	-31.85	-61.66	-52.08	-43.65	-53.68	-53.05	-41.05	-29.29	-45.05	-7.89	-18.29	-17.25	-6.87	-12.77	-10.24	-9.34	-67.22	-5.11	-77.83	-32.82	-41.86	-34.31	38.61	34.23	28.38	-10.28	-64.35	-54.59	-26.7	-50.52	-62.39	-69.76	-64.81	-3.66	23.07	16.94	23.47	16.58	68.79	29.26	77.41	-51.04	-40.91
2010109I03Rik	-51.04	-87.49	-88.77	-89.89	-26.92	-89.02	-72.23	-88.86	-68.71	-76.75	-89.41	-88.09	-81.56	-81.81	-40.08	-91.74	-91.62	-88.83	-62.17	-83.29	-49.58	-39.83	-68.53	-46.7	-71.11	-27.71	-31.4	-30.04	-79.94	-89.99	-87.26	-71.12	-85.84	-53.88	-39.03	-68.56	-48.01	-27.23	-12.03	-27.71	-67.25	-40.08	-15.02	-34.44	-41.96	-69.52	-42.1	-56.09	-79.9	-50.07	-10.01	-42.34	-32.63	-32.43	-28.62	-39.85	-66.27	-34.9	-47.59	-54.56	-50.43	-36.85	-50.09	-81
Gpr35	-71.23	-91.43	-84.84	-80.36	-83.96	-79.83	-54.61	-77.59	-43.48	-79.28	-81.74	-84.65	-93.47	-83.04	-65.24	-65.54	-64.74	-72.9	-95.64	-56.08	-43.81	-73.33	-89.56	-10.31	-58.18	-58.44	-71.85	-48.53	-24.3	-84.18	-40.23	-73.21	-20.46	-68.88	-6.41	-7.86	-9.53	-6.74	-21.43	-51.91	-72.91	-57.85	-78.09	23.01	38.08	96.3	96.51	-45.13	-33.41	-57.46	-77.1	-51.6	-29.41	-36.47	-53.77	-76.28	-55.51	-66.61	-84.71	-65.31	-83.72	-85.56	-63.34	-16.33
Nova2	-75.14	-88.91	-84.5	-79.32	-69.4	-85.48	-85.98	-80	-81.64	-74.05	-90.49	-89.35	-77.05	-84.4	-90.3	-87.82	-80.28	-91.62	-84.04	-84.37	-88.12	-81.56	-90.93	-80.63	-69.59	-88.66	-77.73	-84.94	-87.28	-66.6	-87.98	-91.03	-88.26	-85.04	-92.18	-88.68	-90.73	-9.82	-57.82	32.77	-56.05	-79.82	-77.79	-38.13	-48.78	-68.22	-49.41	-77.74	-78.87	-83.17	-44.2	-91.18	-75.46	-65.27	-79.6	-65.87	-78.72	-54.94	-69.57	-86.37	-76.36	-81.79	-60.68	-71.52
Stk32a	-81.5	-94.63	-72.15	-78.33	-77.67	-79.35	-24.55	-81.37	-79.24	-60.75	-88.65	-51.89	-63.62	-81.66	-80.22	-73.47	-60.18	-80.95	-87.9	-66.55	-88.73	-69.14	-85.25	-50.32	-58.36	-58.67	-55.29	-41.14	-71.51	-49.23	-66.59	-82.34	-65.66	-61.49	-87.9	-56.46	-60.24	-61.29	3.61	-31.19	-57.06	-66.69	-21.11	-93.44	-67.15	-90.02	-57.18	-91.31	-87.66	-81.89	-78.95	-43.85	-50.33	-72.4	-60.71	-70.41	-72.11	-50.81	-66.94	-24.89	-73.09	-55.15	-30.55	-36.45
Grk1	-85.67	-89.39	-71.16	-82.81	-31.09	-25.88	-31.13	-81.64	-59.75	-17.69	-46.22	-88.25	-61.18	-56.21	-73.9	-77.17	-68.28	-74.71	-40.98	-72.14	-85.14	-84.11	-80.44	-94.15	-80.43	16.83	-14.2	-31.83	-49.89	-60.32	-47.43	-46.99	-22.78	-31.18	-82.62	-52.57	-67.14	68.92	-32.6	-23.63	-81.86	48.08	34.29	-26.97	-37.8	-47.75	-32.61	-63.29	-65.04	-76.05	85.9	21.08	-7.08	-55.27	-45.14	-29.41	-63.05	-42.49	-60.2	-20.46	-62.21	-56.17	-30.72	-14.91
Ren1 or Ren2	-76.31	-76.55	-86.03	-90.77	-58.81	-82	-87.91	-67.82	-46.06	-99.73	-98.32	-97.43	-87.9	-89.51	-80.42	-79.51	-92.25	-55.22	-33.85	-78.2	-85.1	-76.69	-52.01	-98.14	-59.36	-57.65	-32.82	-80.85	-78.73	-51.72	-99.66	-94.36	-44.14	-90.67	-83.62	-61.63	-72.4	-26.04	-8.79	-9.4	-66.38	-32.75	-8.68	-75.57	-63.52	-76.02	-76.01	-14.63	-22.69	-6.4	-24.52	-9.8	-22.91	-20.29	-6.85	-13.84	-18.22	-68.92	-1.09	6.08	-16.25	-19.21	-44.7	-43.11
Slit3	-78.38	-90.11	-85.88	-76.18	-70.61	-91.2	-42.5	-55.28	-62.09	-73.18	-56.24	-82.99	-79.87	-59.55	-87.41	-61.39	-67.29	-75.54	-38.46	-70.78	-77.08	-63.19	-40.72	-49.1	-69.21	-42.89	-70.85	-57.48	-58.59	-56.21	-27.34	-67.33	-83.36	-58.28	-42.2	-66.33	-50.92	-31.02	-11.82	-23.43	-34.1	-21.28	-18.13	-53.81	-80	-73.31	-44.43	-66.11	-80.77	-49.62	-47.69	-67.48	-50.89	-67.28	-79.56	-47.2	-55.28	-70.86	-60.97	-66.4	-68.46	-66.89	-79.96	-81.44
4930430J20Rik	-98.5	-73.28	-80.19	-50.84	-48.58	-65.42	-89.22	-54.54	-75.67	-92.33	-78.17	-68.69	-57.17	-88.04	-81.25	-91.38	-89.28	-47.23	-59.11	-69.33	-66.01	-73.13	-88.05	-92.64	-54.84	-28.04	-7.68	-41.24	-55.76	-94.25	-63.88	-43.32	-67.93	-94.27	-32.84	-70.56	-85.89	38.92	-98.13	-19.76	41.75	-49.06	-6.8	10.29	10.36	-39.93	-15.52	-87.95	-56.96	-90.27	-68.8	-40.41	-68.94	-66.06	-39.12	-47.22	-56.54	-63.72	-43.04	-7.85	-47.03	-96.03	-44.97	-71.59
Ephb4	-86.28	-86.25	-79.61	-79.15	-62.55	-72.98	-79.77	-70.58	-86.08	-81.79	-82.03	-85.3	-73.58	-83.22	-66.81	-81.92	-70.58	-73.46	-70.27	-78.94	-77.34	-74.88	-68.5	-84.47	-68.46	-63.54	-55.56	-75.36	-76.17	-89.61	-72.86	-76.32	-73.46	-76.94	-42.84	-66	-76.34	-49.1	-43.44	-40.31	-41.43	-39.69	-27.8	-45.92	-41.81	-85.58	-86.85	-84.7	-80.73	-81.73	-50.7	-94.88	-95.02	-55.7	-64.42	-85.83	-80.8	-54.82	-83.85	-80.08	-78.55	-74.91	-54.8	-72.91
Tmc5	-74.67	-81.43	-94.49	-72.8	-51.59	-68.99	-92.25	-28.34	-79.24	-58.7	-91.88	-76.13	-84.64	-81.23	-87.26	-57.6	-90.21	-92.25	-73.87	-59.05	-60.05	-73.35	-70.47	-46.84	-61.74	-50.17	-55.8	-46.02	-72.15	-91.13	-82.44	-88.63	-92.7	-79.03	-56.32	-76.53	-30.32	-16.87	-19.08	-55.42	-94.28	-26.04	-83.53	-39.49	-84.14	-89.77	-77.33	-87.71	-41.92	-70.71	-38.26	-32.17	-19.84	-44.98	-21.62	-22.21	-24.79	-36.23	-21.95	-36.31	-89.4	-56.78	-76.86	-87.83
Chrd	-69.75	-74.87	-88.87	-90.72	-38.63	-88.26	-82.3	-64.37	-59.61	-83.84	-78.75	-91.52	-83.26	-90.33	-90.08	-89.85	-69.79	-86.97	-81.43	-58.36	-76.86	-74.93	-82.92	-76.26	-63.49	-19.08	-46.15	-9.37	-51.26	-87.34	-78.96	-77.41	-73.79	-79.56	-43.24	-54.76	-58.38	47.46	94.95	88.82	3.92	-5.59	-6.37	-59.17	-14.28	-74.66	-43.88	-68.24	-72.73	-58.04	44.82	-66.94	-0.88	-78.29	-63.81	-86.26	-70.09	-72.35	-70.27	-72.43	-48.1	-53.42	-73.57	-75.5
Frzb	-83.79	-83.01	-71.58	-92.12	-98.25	-98.63	-76.4	-60.38	-75.94	-73.26	-70.3	-77.41	-82.52	-48.82	-93.46	-68.44	-65.23	-52.93	-73.58	-83.79	-94.35	-87.2	-82.83	-66.18	-45.84	-58.21	-54.09	-68.39	-64.27	-39.96	-64.88	-58.09	-54.4	-68.57	-87.48	-80.7	-77.69	-58.45	-64.49	-88.16	-41.13	-77.17	-98.87	-64.5	-74.32	-75.2	-85.63	-74.8	-78.77	-77.96	-98.63	-56.02	-99.18	-34.24	-60.13	-52.43	-66.54	-46.22	-89.67	-85.66	-95.24	-71.4	-92	-73.77
D15Ertd50e	-91.23	-97.98	-70.43	-43.75	-89.67	-63.22	-25.53	-70.51	-16.41	-14.77	-68.15	-41.65	-34.92	-66.15	-60.78	-47.33	-15	-45.62	-64.69	-39.44	-81.39	-52.41	-36.98	-49.64	-20.25	-34.4	-37.36	-33.78	-55.08	-43.66	-77.73	-92	-49.81	-85.84	8.14	-75.99	-11.72	53.9	22.57	61.94	-31.96	-44.41	-23.17	-64.4	-31.61	-43.77	-23.22	-81.83	-64.52	-65.38	-36.9	-52.19	-64.29	-48.04	-19.22	-56.67	-41.92	-29.58	-77.91	-10.81	-29.58	-56.38	-40.64	-30.02
Gm2694	-99.01	-95.98	-38.29	-62.05	-71.54	-39.81	-82.31	-25.63	-50.23	-93.88	-36.77	-67.64	-53.65	-70.14	-91.73	-77.98	-60.72	-96.36	-57.07	-80.12	-16	-85.98	-72.55	-64	-29.68	-98.19	-89.81	-34.94	-95.39	-65.58	-53.82	-47.4	-69.94	-49.55	-59.79	-80.03	-78.78	-2.25	-26.6	-46.15	-33.75	-18.32	-82.87	-81.65	-90.37	-84.31	-32.83	-63.41	-68.67	-79.68	-37.33	-81.61	-66.52	-21.57	-35.74	-64.37	-78.46	-88.3	-95.23	-54.73	-96.77	-82.95	-81.06	-85.62
Cytl1	-60.47	-88.13	-91.67	-82.58	-50.33	-88.11	-78.61	-97.19	-91.53	-62.54	-91.47	-96.53	-56.34	-87.27	-86.51	-85.96	-84.16	-92.71	-73.22	-89.09	-84.06	-86.63	-89.38	-75.21	-74.49	-66.53	-68.71	-50.64	-86.46	-78.37	-81.21	-70.93	-52.17	-96.88	-74.16	-49.74	-68.2	-7.37	-66.78	-85.19	-58.88	-48.47	-59.88	-39.42	-35.75	-76.94	-67.17	-94.61	-90.33	-93.21	-71.98	-53	-71.34	-57.12	-87.43	-86.76	-78.5	-74.51	-93.73	-54.05	-92.34	-81.58	-66.78	-71.12
Rxfp1	-98.78	-83.28	-64.81	-60.96	-90.48	-92.4	-97.97	-97.57	-95.78	-90.97	-72.73	-96.75	-44.64	-68.65	-90.43	-98.09	-61.62	-64.72	-55.2	-87.9	-85.71	-94.73	-96.88	-99.23	-70.61	-80	-45.94	-65.54	-87.19	-43.29	-76.28	-81.4	-65.65	-55.09	-51.43	-20.76	-48.36	-88.48	-69.69	-61.7	-90.79	-2.44	-15.36	-13.97	-20.84	-21.33	-53.92	-73.31	-95.08	-99.7	-62.2	-51.34	-52.16	-48.84	-7.22	-22.04	-14.64	-35.28	-81.03	-63.67	-28.1	-66.86	-77.11	-42.78
Wscd2	-82.2	-72.23	-91.38	-82.59	-68.75	-59.55	-88.71	-82.95	-84.43	-66.49	-92.36	-71.54	-94.04	-60.02	-94.64	-95.17	-95.17	-79.56	-92.5	-87.37	-78.81	-49.55	-86.55	-78.23	-83.93	-58.02	-41.4	-64.97	-89.58	-86.39	-89.26	-86	-93.11	-84.37	-51.76	-57.58	-45.01	-48.51	-15.4	-92.43	-86.21	-39.67	-39.66	-56.08	-87.39	-66.86	-45.19	-74.19	-78.73	-84.53	-64.45	-70.1	-50.38	-57.96	-91.62	-67.25	-88.73	-63.5	-87.87	-72.78	-88.91	-56.45	30.22	-8.28
Rhbdl1	-86.49	-75.49	-87.56	-80.58	-63.82	-97.88	-99.27	-92.93	-93.55	-90.33	-93.6	-99.37	-94.3	-89.16	-92.14	-95.8	-87.64	-90.47	-89.02	-84.24	-74.05	-82.8	-96.5	-89.8	-93.06	-61.23	-41.78	-57.28	-91.57	-95.22	-92.08	-92.69	-95.72	-97.59	-58.05	-81.88	-74.32	-83.5	-58.64	-70.7	-81.63	-80.35	-76.59	-26.55	-28.27	-29.28	-63.82	-51.11	-75.39	-82.15	-66.92	-53.14	-49.98	-36.29	-69.54	-65.57	-52.85	-62.93	-29.52	-45.52	-65.45	-76.13	-38.91	-56.33
Hs6st1	-80.17	-84.37	-84.01	-83.16	-96.19	-98.43	-97.39	-99.72	-93.13	-96.35	-99.49	-91.95	-90.82	-95.03	-92.46	-95.83	-93.13	-97.05	-96.51	-1.99	-20.85	-39.48	-98.84	-95.34	-96.83	8.27	14.25	16.49	-97.52	-97.68	-96.41	-95.32	-92	-91.37	-92.79	-93.62	-97.01	-90.4	-71.99	-95.35	-14.28	0.28	21.87	-96.66	-98.77	11.38	-38.29	-13.63	-15.28	-22.43	-79.08	-60.4	-43.84	-80.75	-80.45	-75.97	-93	-91.94	-86.71	-66.62	-27.61	-15.92	-91.87	-93.04
Bche	-68.6	-91.37	-75.67	-90.62	-77.65	-90.89	-69.92	-72.55	-73.26	-90.86	-74.09	-80.17	-68.7	-69.17	-63.73	-81.91	-84.38	-89.5	-76.33	-92.84	-89.87	-85.31	-85.82	-93.89	-77.02	-82.08	-48.07	-85.25	-87.7	-69.47	-86.67	-82.43	-94.42	-79.26	-79.87	-69.82	-68.06	-16.68	-41.27	-13.32	-53.07	-47.52	-71.08	-91.95	-68.23	-85.65	-76.42	-77.72	-85.1	-63.08	-37.33	-81.05	-35.09	-44.46	-81.43	-72.88	-79.22	-52.75	-82.05	-94.36	-93.86	-82.15	-79.81	-74.69
Bdkrb1	-92.93	-82.98	-69	-81.46	28.84	-88.82	-55.6	-22.17	-52.53	-84.56	-45.59	-71.84	-23.91	-50.7	-88.46	69.64	-40.75	-21.68	-36.33	-57.19	-56.15	-23.92	-80.75	-97.65	-1.19	-3.24	-66.84	-68.14	1.68	69.59	-99.19	-81.33	-35.51	-75.77	-47.91	-70.76	-82.22	49.42	83.99	-32.5	-20.84	-64.89	20.33	-37.21	-95.04	-66.92	-32.37	-70.17	-70.4	-82.85	-8.46	-29.32	-60.37	5.43	-26.7	-17.31	-10.16	-56.57	-68.8	-75.18	-88.23	-89.07	-38.34	-90.84
Gnmt	-63.57	-93.84	-86.42	-79.84	-94.32	-93.08	-97.93	-89.47	-98.53	-95.49	-98.57	-84.91	-94.92	-98.25	-97.65	-95.89	-98.65	-86.9	-94.89	-87.83	-67.41	-62.03	-98.08	-93.73	-98.78	-64.65	-51.04	-55.38	-96	-98.7	-94.26	-97.65	-98.14	-89.2	-83.58	-84.21	-88.51	-65.78	-64.85	-56.67	-98.97	-53.39	-41.97	-37.11	-35.45	-23.96	-24.56	-71.02	-62.84	-87.95	-66.25	-91.68	-79.5	-82.93	-45.11	-71.06	-55.74	-43.28	-33.11	-70.95	-62.86	-42.62	-41.43	-41.73
Pik3r6	-87.79	-88.64	-76.93	-72.65	-67.38	-89.44	-90.26	-56.81	-77.39	-77.23	-67.81	-68.28	-75.63	-30.1	-82.79	-78.06	-50.18	-60.1	-57.52	7.93	12.41	-3.27	-89.02	-91.17	-81.9	-36.04	-32.53	-26.57	-27.18	-34.07	-47.97	1.98	-12.91	3.2	59.52	53.42	53.44	23.34	-88.57	28.77	-40.81	-75.37	-22.65	99.08	98.19	99.37	99.5	95.1	85.74	88.5	93.4	92.05	96.76	79.26	10.47	11.5	-13.84	-12.96	-64.87	-80.57	-63.15	-80.78	-68.17	-83.35
Hunk	-74.92	-78.5	-81.24	-92.64	-91.74	-57.12	-75.16	-59.34	-61.72	-69.25	-65.89	-81.79	-78.13	-69.4	-76.76	-65.52	-57.9	-81.61	-80.58	-65.64	-64.92	-89.32	-73.86	-53.3	-60.63	-44.15	-51.07	-37.91	-57.51	-79.92	-56.09	-57.31	-72.46	-84.1	-44.89	-55.22	-74.5	-9.78	-37.44	-41.71	-58.35	-66.78	-37.43	-66.52	-67.51	-64.97	-75.55	-66.25	-60.69	-85.05	-63.36	-46.89	-31.12	-45.83	-75.26	-43.38	-57.18	-67.29	-52.56	-44.74	-59.81	-34.21	-78.38	-65.81
Rlbp1	-81.84	-65.28	-91.39	-88.76	-51.2	-24.35	-34.32	-27.28	-56.16	-26.15	-41.56	-52.55	-75.47	-48.87	-15.65	-72.27	-22.37	-15.15	-54.64	-36.32	-46.76	-44.6	-27.18	-32.64	-51.7	-27.31	-28.18	-14.82	-36.28	-39.17	-66.08	-32.28	-49.19	-21.75	-55.87	-66.77	-77.15	-10.7	-44.3	-20.42	-27.55	-28.78	-45.92	-93.53	-88.7	-89.83	-82	-79.06	-40.02	-67.55	-93.1	-20.51	-10.41	-15.3	-65.14	-60.34	-15.63	-36.79	-62.76	-34.2	-81.49	-60.27	-44.12	-83.85
LOC100504714	-81.65	-86.52	-85.91	-77.96	-24.81	-92.75	-88.29	-69.66	-42.4	-25.96	-96.71	-9.87	-55.43	-33.65	-62.96	-96.31	-26.94	-90.14	-68.48	-92.45	-62.74	-55.93	-47.52	-97.45	-62.08	75.26	65.11	47.03	-35.64	-53.19	-43.01	-65.82	-34.38	-8.18	-71.68	-49.46	-48.62	-32.36	22.41	-77.27	-98.89	-71.75	-14.79	-17.3	-80.35	-87.33	-54.31	-64.38	-60.71	-67.18	-62.81	-31.33	-49.48	-48.12	-73.22	-47.35	-44.82	-52.61	-91.53	-85.27	-46.96	-14.14	-6.57	-68.34
Tph1	-93.72	-81.45	-66.54	-85.79	-30.6	-64.76	-80.87	-84.35	-69.68	-79.36	-90.05	-81.55	-82.71	-72.55	-60.1	-92.94	-95.61	-57.89	-68.08	-84.95	-51.9	-40.4	-97.03	-97.64	-95.58	-82.47	-69.18	-83.72	-95.72	-51.56	-95.44	-95.06	-99.36	-95.72	-74.86	-61.89	-90.41	-31.88	-49.31	-35.94	-60.84	-62.75	-30.58	-52.85	-11.99	-39.99	-65.74	-76.84	-54.75	-72.2	-48.25	-46.1	-90.28	-83.25	-67.8	-69.4	-88.02	-62.12	-62.47	-87.51	-69.19	-47.85	-62.5	-98.01
Tmem82	-96.16	-82.43	-62.95	-80.04	-65.82	-86.52	-86.29	-66.38	-57.48	-70.04	-71	-94.61	-92.97	-79.53	-85.92	-81.96	-62.11	-71.72	-51.22	-83.75	-93.69	-85.55	-95.03	-90.87	-52.96	-55.56	-43.37	-53.51	-88.81	-77.36	-71.95	-74.1	-92.08	-53.63	-35.01	-15	-16.79	-57	-11.58	-21.69	-16.41	-22.91	-26.77	-50.55	-47.53	-82.14	-67.09	-90.78	-89.64	-75.36	-22.65	-86.09	-46.12	-41.51	-82.42	-76.35	-78.73	-59.78	-68.52	-77.35	-85.55	-87.53	-70.89	-83.64
LOC100503230	-51.9	-85.77	-95.7	-86.63	7.45	-6.14	-53.65	-34.27	-91.08	-18.2	-75.97	-45.43	-29.25	-52.44	-19.01	-37.13	-11.35	13.09	-43.54	-28.63	-75.31	-95.96	-52.96	-6.07	-4.71	-12.68	-20.92	-26.16	-27.11	-79.78	-39.7	-53.86	-70.31	-29.79	-26.61	-33.08	-12.04	-52.83	-30.68	-44.17	-99.74	-11.18	-8.6	-11.25	-20.47	-39.25	-28.19	-71.27	-55.49	-40.09	-24.76	-69.76	-55.79	-75.27	-13.46	-39.15	-43.47	-18.54	-68.19	-52.65	-23.75	-23.67	-44.06	-49.96
Gpr179	-83.03	-95.98	-57.02	-78.06	-16.97	-60.54	-90.95	-40.9	-87.28	-82.6	-71.68	-56.19	-75.75	-77.76	-80.38	-38.64	-41.2	-44.19	-57.96	-42.82	-55.9	-39.09	-71.55	-61.6	-69.76	-35.43	32.89	23.34	-65.02	-55.06	-74.77	-67.64	-60.24	-75.88	-19.02	-9.57	-44.3	-21.37	61.47	94.46	62.23	34.69	79.76	37.99	41.13	-63.15	-15.4	-45.5	-70.45	-49.53	15.91	-59	-60.57	-7.95	35.75	-5.71	-60.48	38.65	-56.91	-69.72	-81.85	-29.3	-67.38	-61.6
Spesp1	-26.5	-68.36	-99.6	-96.3	-51.81	-73.75	-92.81	-68.82	-78.46	-90.94	-90.43	-91.96	-99.95	-37.03	-98.2	-94.34	-83.71	-69.1	-97.5	-76.55	-88.51	-42.71	-99.59	-58.86	-74.36	-65.47	-41.77	-28.92	-65.08	-99.89	-80.25	-77.42	-72.26	-54.94	-38.63	-39.82	-68.55	-61.63	-43.71	-34.37	-41.77	-48.12	-80.82	-30.55	-29.18	-53.05	-69.26	-95.1	-49.53	-68.87	-97.48	-78.8	-85.02	-88.87	-56.63	-28.16	-48.76	-19.89	-30.11	-34.34	-56.17	-43.75	-60.69	-22.21
Prp2	-76.6	-93.34	-68.68	-82.84	-22.36	-87.9	-87.02	-59.99	-90.67	-64.36	-83.61	-84.45	-80	-78.9	-72.62	-95.22	-81.11	-77.11	-58.24	-54.65	-75.76	-25.73	-75.27	-89.09	-39.85	-27.19	-20.77	-21.79	-73.56	-90.13	-41.27	-56.16	-78.53	-79.26	0.46	10.54	-23.58	82.14	67.18	92.39	39.72	-28.31	-18.07	36.07	-19.62	-46.04	58.6	-36.21	-68.14	-64.95	-12.39	-42.95	-37.98	-28.88	33.22	48.01	-53.87	82.85	-41.64	-72.75	-78.98	-71	-57.39	-77.36
Hsd17b2	-74.43	-56.29	-93.13	-94.46	-77.02	-64.14	-67.82	-67.33	-79.59	-74.59	-85.75	-98.35	-85.96	-77.02	-94.95	-87.86	-92.14	-99.29	-69.86	-75.63	-95.35	-96.59	-87.02	-74.03	-99.45	-64.12	-78.73	-76.44	-73.69	-95.33	-81.07	-97.51	-59	-84.35	-56.95	-64.13	-74.52	-46.39	-34.37	-18.59	-27.12	-20.91	-23.83	-20.48	-16.57	-70.01	-90.89	-85.35	-92.45	-71.31	-86.65	-55.73	-98.61	-83.6	-51.33	-65.03	-43.78	-69.83	-66.1	-73	-84.94	-39.78	-50.38	-45.6
Cacng5	-83.81	-79.75	-83.11	-85.83	-32.8	-54.99	-27.54	-59.14	-18.51	-36.34	-58.2	-60.25	-57.64	-64.61	-35.9	-81.64	-44.07	-80.07	-39.07	-76.6	-76.23	-43.51	-78.83	-82.27	-50.54	-40.32	-55.35	-31.81	-58.49	-88.05	-48.41	-69.14	-76.23	-70.63	-83.53	-81.92	-78.83	-54.53	-10.69	-7.23	-70.35	-29.02	-29.09	-65.43	-72.65	-79.04	-59.29	-46.79	-35.69	-62.54	-47.86	-76.29	-78.91	-84.96	-47.65	-86.84	-69.84	-45.7	-71.68	-81.12	-54.03	-40.49	-30.39	-29.43
Glp1r	-85.67	-92.06	-63.85	-82.67	-72.04	-46.07	-87.47	-78.48	-67.2	-33.22	-77.19	-91.63	-60.11	-48.48	-94.05	-63.61	-67.89	-79.36	-40.06	-86.54	-63.57	-71.11	-72.05	-77.15	1.04	-25.86	-40.16	-66.32	-41.94	-79.51	-75.79	-74.96	-79.35	-71.08	-74.84	-57.15	-46.87	38.23	72.54	44.19	2.28	33.48	49.38	-12.6	-47.71	-73.91	-25.86	-92.4	-55.68	-83.86	-45.37	-5.76	-44.28	-32.92	-83.28	-69.5	-65.07	-65.46	-47.25	-70.79	-33.22	-81.61	-28.53	-47.66
LOC100502979	-69.74	-86.98	-81.96	-91.09	-86.09	-86.28	-70.7	-99.96	-79.74	-93.31	-96.8	-93.24	-95.08	-98.58	-62.33	-99.16	-98.49	-98	-86.94	-66.82	-94.48	-84.82	-60.91	-57.86	-97.89	-57.12	-21.7	-52.15	-62.28	-89.21	-94.75	-81.55	-80.87	-78.53	-91.18	-56.38	-38.27	37.03	-14.33	-1.19	-61.67	44.14	-50.06	-51.73	-35.44	-85.32	-47.61	-84.12	-88.04	-90.3	-23.38	-68.51	-1.19	-59.28	-95.58	-78.72	-92.06	-77.09	-87.61	-86.47	-65.39	-79.94	-92.62	-86.26
1810041L15Rik	-80.64	-88.1	-71.34	-85.91	-76.21	-88.11	-81	-60.4	-73.65	-64.06	-86.39	-89.28	-86.24	-66.56	-80.47	-90.59	-75.11	-67.06	-79.68	-79.65	-59.29	-77.17	-81.32	-1.52	-83.09	-10.91	2.4	-10.7	-87.05	-88.84	-57.68	-88.13	-68.4	-85.78	-51.16	-26.37	-14.28	15.55	-21.94	58.91	-12.62	-8.02	-6.56	-28.61	-17.6	-77.85	-39.11	-35.35	-43.42	-77.56	-56.64	-69.08	-19.81	-39.32	-15.92	11.25	-28.14	18.45	-63.28	-49.7	-80.89	-65.04	-47.87	-46.17
1700109F18Rik	-79.61	-89.75	-84.57	-75.85	-58.87	-37.56	-47.44	-34.53	-91.39	-58.87	-51.79	-98.06	-48.33	-64.69	-58.94	-83.47	-35.57	-83.87	-37.3	-59.01	-77.27	-45.51	-45.95	-27.39	-79.87	-82.12	-48.67	-58.49	-83.5	-50.45	-69.76	-68.62	-42.54	-47.45	-64.55	-47.17	-54.14	-46.98	-37.41	-19.84	-37.33	-18.48	-69.23	-34.86	-64.69	-82.37	-60.98	-73.03	-84.13	-87.56	-49.57	-14.94	-52.3	-83.75	-72.35	-68.19	-77.01	-76.91	-76.9	-71.57	-83.99	-56.05	-87.24	-50.85
Hras1	-85.75	-79.54	-86.89	-80.16	-96.02	-94.79	-90.84	-88.03	-85.22	-96.61	-91.75	-88.85	-94.76	-83.35	-88.85	-96.49	-74.83	-89.03	-92.6	-49.25	-56.75	-46.27	-93.39	-77.17	-90.11	14	-1.79	8.8	-88	-87.15	-91.1	-80.77	-87.94	-86.63	-37.4	-47.73	-44.37	-95.99	-81.65	-91.51	-11.03	-56.34	1.43	-11.27	5.01	12.57	-62.04	-56.72	-57.51	-53.18	-61.63	-54.52	-49.25	-60.17	-44.92	-34.53	-43.84	-22.65	-72.99	-50.4	-57.36	-48.61	-51.13	-35.09
D9Ertd26e	-88.62	-85.23	-96.03	-41.68	-20.62	0	-7.79	-2.77	-0.89	-44.11	-13.04	-13.84	-37.39	-4.15	-13.63	-3.1	51.33	-3.89	-29.35	-77.08	-86.93	-45.73	-9.54	45.92	-30.96	-12.16	-59.6	-61.2	-0.21	18.42	-76.63	-10.53	-27.85	-27.48	-52.97	-67.39	-71.8	-98.85	-93.85	-97.08	-92.82	-76.04	14.89	-69.01	-59.06	-62.43	-62.15	-92.82	-96.01	-87.16	-29.31	-13.43	-75.62	-40.72	-71.51	-65.2	-46.09	-53.83	-57.48	-43.47	-53.95	-82.75	-64.09	-6.13
2410004A20Rik	-92.69	-54.62	-84.62	-90.21	-69.08	-81.3	-71.9	-75.94	-47.48	-30.55	-91.07	-59.34	-78.45	-62.36	-59.31	-93.73	-55.28	-31.68	-61.84	-55.06	-47.42	-61.17	-65.32	-67.58	-94.22	-31.9	-37.23	-52.37	-41.06	-61.03	-65.41	-40.96	-28.72	-33.61	-24.21	-23.72	-22.21	-34.89	-43.5	-34.12	-66.81	-37.08	-8.28	-2.43	-1.64	-16.34	-25.68	-41.2	-33.55	-16.66	-7.75	-7.81	-37.92	-51.73	-58.47	-75.38	-41.09	-56.31	-72.22	-43.8	-78.97	-79.93	-53.16	-44.97
Twist1	-53.26	-84.47	-86.26	-96.56	-84.07	-99.91	-81.89	-99.49	-92.62	-98.65	-97.86	-97.9	-89.25	-99.26	-99.5	-99.84	-99.33	-98.43	-61.15	-96.87	-88.16	-48.9	-95.35	-89.14	-86.2	-95.05	-79.6	-65.33	-98.83	-99.28	-80.27	-98.52	-99.24	-91.35	-83.78	-86.32	-68.71	-87.48	-54.37	-56.2	-98.85	-34.24	-77.94	-64.71	-89.61	-89.08	-72.75	-98.42	-98.31	-79.77	-60.73	-84.43	-87.9	-90.94	-93.82	-94.73	-96.45	-88.59	-96.94	-83.44	-95.87	-91.8	-88.53	-55.39
Defb2	-89.08	-71.89	-58.36	-95.05	-30.2	-36.01	-95.31	-72.12	-33.74	-82.53	-82.34	-93.19	-33.09	-91.02	-81.35	-89.14	-54.12	-80.92	-55.3	-84.77	-56.1	-66.98	-86.64	-56.83	-65.51	26.74	25.21	-3.6	-78.58	-77.94	-81.63	-23.66	-85.47	-81.52	49.58	47.74	3.42	11.65	72.63	53.77	29.16	63.4	-17.05	-4.5	-6.78	-24.3	-54.54	-44.43	-23.79	-61.03	-3.9	-15.12	-88.12	67.88	-16.22	-54.01	-15.16	-26.99	-54.41	-41.01	-39.54	-23.58	-21.17	-57.18
Pvalb	-76.83	-89.97	-79.59	-83.37	-90.91	-87.43	-81.92	-93.16	-91.16	-90.63	-93.84	-83.14	-95.71	-84.39	-94.04	-88.49	-69.3	-95.88	-78.65	-78.18	-82.81	-91.42	-96.49	-82.25	-92.28	-80.06	-72.3	-61.72	-75.85	-88.7	-85.9	-88.86	-93.24	-85.27	-62.9	-76.74	-70.34	-51.89	-51.02	-83.53	-79.8	-47.19	-39.51	-31.63	-31.63	-78.35	-43.64	-96.71	-88.15	-92.09	-72.54	-43.11	-90.46	-57.01	-86.3	-91.06	-78.11	-87.7	-82.72	-84.38	-91.97	-93.53	-81.57	-38.05
5430421N21Rik	-94.23	-73.02	-87.33	-61.01	-85.22	-71.5	-86.07	-69.3	-65.64	-60.77	-87.23	-94	-79.61	-81.66	-86.7	-84.83	-68.48	-82.33	-67.34	-62.05	-81.58	-49.84	-93.45	-95.11	-84.74	-53.11	-47.76	-47.78	-42.9	-93.93	-68.05	-53.81	-86.14	-75.93	-74.1	-63.5	-70.56	-91.06	-77.03	-84.73	-91.67	-87.14	-43.49	-0.1	-0.08	-29.34	-22.79	-63.94	-65.82	-72.6	-27.04	-85.09	-54.91	-79.17	-46.05	-57.76	-44.91	-37.3	-52.97	-46.56	-50.2	-47.87	-0.96	-2.61
Tcfap2a	-87.41	-77.81	-91.68	-70.03	-72.84	-76.74	-84.65	-80.14	-65.72	-89.91	-70.44	-78.26	-72.98	-82.8	-93.39	-71.83	-80.96	-86.04	-74.84	-48.78	-84.54	-45.33	-93.49	-83.55	-59.04	-40.19	-37.7	-40.73	-73.27	-82.66	-68.35	-88.2	-46.93	-89.98	-32.49	-81.9	-49.68	-54.46	-84.02	-90.3	-64.57	-24.05	-27.05	-52.25	-67.57	-79.68	-26.01	-47.62	-78.26	-51.55	-30.21	-47.34	-46.5	-70.97	-65.38	-21.18	-57.42	-47.4	-66.72	-86.52	-89.71	-71.87	-58.65	-80.24
Ndufs3	-69.19	-85.81	-90.34	-77.68	-76.76	-85.97	-80.48	-76.47	-44.15	-42.24	-59.95	-58.46	-63.92	-57.8	-50.19	-81.22	-66.96	-73.5	-75.95	-36	-54.24	-21.61	-59.93	-78.39	-76.96	7.06	-19	-13.04	-47.86	-71.48	-58.22	-44.19	-46.29	-64.1	-56.11	-51.22	-47.49	-93.64	-81.61	-94.39	-19.3	-76.05	-62.65	-94.12	-94.34	-62.51	-67.74	-64.16	-69.43	-68.26	-58.95	-46.79	-75.67	-50.19	-48.86	-38.2	-56.85	-35.56	-69.71	-58.38	-62.59	-47.74	-42.22	-63.43
Dnase1l3	-88.03	-86.73	-88.29	-66.32	-87	-74.35	-57.05	-67	-94.43	-92.06	-87.28	-91.74	-89.49	-93.97	-92.23	-91.48	-65.15	-78.45	-96.68	-72.96	-62.94	-80.25	-76.81	-99.67	-82.15	-32.54	-58.56	-43.42	-66.26	-77	-46.89	-68.23	-71.64	-96.65	-58.93	-59.76	-43.73	-32.52	-25.01	-68.5	-74.08	-79.43	-24.88	-47.63	-25.82	-34.56	-28.67	-92.97	-83.41	-62.39	-47.13	-80.44	-77.87	-55.99	-20.12	-32.86	-10.51	-48.87	22.55	23.32	50.56	55.98	-61.2	-39.02
Lipi	-83.37	-90.94	-70.38	-82.57	10.9	-68.4	-83.8	-10.91	-1.2	-41.25	-86.65	-29.45	-51.22	-4	-69	-1.64	20.75	-34.56	16.01	38.56	-21.67	-31.17	-41.03	79.67	-26.41	-2.96	-24.86	66.59	-25.21	3.76	-33.31	29.84	-11.06	-20.84	-3.42	-6.31	-16.79	92.11	75.64	90.15	58.46	-15.07	85.04	-3.42	-24.78	-38.76	0.66	-10.64	-42.93	-3.67	80.23	40.22	49.29	-53.58	-47.94	10.85	6.6	79.52	-46.95	-3.49	-10.21	-60.66	-56.51	-17.65
Krt25	-61.75	-97.77	-64.7	-89.88	-11.76	-33.67	-49.05	-91.4	-47.74	-64.77	-55.12	-33.36	-21.95	-37.55	-79.76	-82.19	-76.04	-25.56	-38.91	-41.58	-39.92	-23.93	-65.35	-17.97	-15.8	-24.51	-52.14	-50.25	-41.31	-49.95	-38.93	-71.52	-37.21	-44.92	-34.53	-19.35	-19.07	-6.41	-19.35	-20.4	-17.41	-25.01	-10.59	-40.02	-74.35	-69.21	-72.23	-60.53	-23.28	-64.4	-26.04	-23.43	-46.14	-63.83	-31.58	-22	-24.39	-38.19	-67.78	-63.45	-42.94	-18.53	-80.58	-53
Nes	-77.11	-88.6	-72.33	-88.46	-82.01	-86.25	-91.76	-93.34	-91.23	-92.8	-91.84	-87.73	-93.35	-93.06	-90.78	-92.03	-85.81	-94	-93.58	-86.79	-81.69	-87.36	-88.43	-79.96	-93.33	-75.1	-68.1	-47.68	-92.95	-73.69	-90.78	-85.86	-93.26	-90	-65.39	-68.42	-63.29	-90.46	-78.57	-88.29	-91.69	-91.64	-46.38	-69.3	-79.65	-79.35	-76.05	-89.1	-89.32	-78.29	-65.57	-91.85	-76.44	-88.61	-67.37	-82.83	-78.71	-74.57	-79.57	-72.99	-83.02	-85.71	-61.52	-58.45
Stfa3	-67.22	-71.9	-96.06	-86.66	-83.67	-97.87	-86.91	-74.22	-62.78	-73.13	-96.78	-92.04	-70.95	-97.36	-48.93	-92.69	-47.16	-10.54	-73.39	-36.31	-46.25	-41.1	-51.18	-47.94	-15.83	-77.45	-86.72	-43.62	-87.94	-72.51	-53.18	-44.88	-71.97	-45.38	-25.78	-51.19	-67.22	-30.4	-64.98	-17.4	-89.52	-49.41	-62.21	37.98	37.08	-39.96	-22.44	-26.27	-59.1	-85.21	-47.87	-60.55	-93.79	-68.98	-38.22	-63.5	-54.44	-12.31	-28.91	-54.11	-74.42	-76.83	-83.5	-30.41
Zfp133	-70.1	-66.09	-95.4	-90.27	-29.12	-99.75	-83.71	-24.3	-33.05	-69.68	-55.1	-21.47	-77.15	-95.98	-74.09	-15.46	-43.13	-45.78	-53.13	-38.39	-24.43	-55.62	-87.56	-83.59	-38.82	-52.34	-70.78	-23.15	-73.76	-36.27	-87.38	-46.03	-65.93	-63.76	-60.56	-71.92	-40.17	-48.29	-97.07	-44.68	-62.34	-13.89	-20.1	-56.55	-28.14	-85.41	-54.01	-85.31	-78	-49.97	-80.96	-56.84	-46.31	-75.3	-50.32	-56.88	-31.69	-34.82	-25.87	-72.52	-22.09	-25.74	-41.82	-71.84
Tomm20l	-77.65	-91.59	-93.93	-55.05	-45.55	-11.59	-91.44	-63.73	-66.39	-93	-93.12	-97.52	-65.27	-81.93	-79.46	-92.71	-47.06	-55.53	-58.74	-55.81	-81.24	-86.95	-49.55	-85.35	-55.31	-36.71	-30.24	-43.82	-91.17	-85.37	-78.01	-73.26	-81.43	-49.69	-65	-68.14	-58.03	-24.57	-40.12	-26.63	-9.76	-11.03	-24.15	-26.7	-82.26	-73.89	-69.86	-88.21	-69.44	-65.79	-43.78	-88.9	-64.72	-47.52	-66.06	-64.76	-21.05	-75.43	-61.54	-53.43	-76.49	-91.49	-29.54	-60.95
Ccbe1	-73.79	-96.45	-86.27	-61.11	-49.17	-95	-98.14	-94.07	-89.76	-96.4	-95.49	-91.21	-95.52	-92.38	-97.89	-87.99	-68.23	-81.15	-98.96	-97.17	-85.49	-86.3	-70.7	-66.11	-51.92	-96.73	-90.51	-94.93	-90.61	-97.64	-93.3	-91.84	-91.12	-88.59	-92.09	-93.93	-90.92	18.74	-21.16	-57.73	-83.94	-93.3	-97	-94.48	-73.86	-92.15	-85.99	-96.39	-88.95	-75.39	-83.71	-87.52	-97.45	-94.12	-87.19	-85.24	-85.96	-74.15	-90.31	-83.74	-87.19	-76.09	-83.39	-89.69
2810004I08Rik	-89.14	-74.58	-81.76	-85.15	-70.44	-85.56	-23.54	-30.1	-72.99	-83.4	-19.12	-67.07	-43.45	-96.53	-81.91	-84.95	-63.73	-41.31	-77.1	-68.72	-60.63	-40.85	-82.09	-57.52	-15.38	10.21	38.76	39.34	-18.23	-21.96	-58.59	22.72	11.84	-34.11	-30.85	-45.7	12.7	50.33	-34.77	35.92	-6.54	-55.76	-8.34	-72.95	-42.06	-52.97	-48.26	-26.37	-39.5	-53.6	-66.05	-60.77	-84.39	-14.16	34.1	-15.09	-19.17	-9.38	-39.91	37.86	-39.56	16.12	-75.07	-84.52
Gm3837	-80.58	-95.8	-82.33	-60.32	-50.34	-83.07	-76.77	-44.6	-75.6	-93.65	-49.31	-61.68	-13.87	-95.66	-52.03	-58	-93.98	-67.62	-78.88	-53.45	-28.66	-25.4	-98.97	-43.1	-93.96	-53.11	-55.67	-63.22	-90.5	-77.9	-69.78	-85.66	-74.84	-77.72	-39.26	-74.14	-68.47	72.26	21.51	77.26	-1.89	82.36	-36.48	-29.64	-31.83	-43.47	-78.9	-44	-73.91	-83.07	-3.8	-62.33	-58.69	-90.47	-65.74	-51.01	-86.06	-36.12	-51.59	-34.69	-58.11	-76.7	-47.57	-51.13
1700128F08Rik	-72.33	-96.69	-64.11	-82.68	78.91	-73.1	-7.65	41.04	-33.24	-71.87	-13.25	44.81	-41.24	-26.46	-33.54	25.13	-9.07	5.36	49.71	-39.22	-67.19	-74.82	-85.65	-0.14	15.04	39.7	16.36	37.61	12.99	47.82	11.53	33.41	23.1	-33.88	37.85	27.97	29.47	-8.09	-18.86	51.67	11.81	-4.95	-28.35	-15.62	-4.11	-60.36	-4.71	-67.67	-35.86	-70.58	-66.19	-49.14	-58.87	-34.45	-3.64	9.92	-55.56	-23.31	-14.75	-39.1	-45.25	-66.39	-33.62	-70.77
4930504O13Rik	-84.42	-73.53	-87.07	-87.17	-59.06	-70.38	-84.3	-44.14	-73.35	-81.95	-65.03	-63.01	-46	-56.27	-84.81	-30.29	-76.52	-74.34	-48.39	-43.81	-64.08	-46.15	-71.15	-61.92	-75.38	-39.86	-39.29	-16.39	-68.65	-69.77	-53.34	-62.86	-72.53	-43.33	-42.76	-37.27	-53.78	-21.56	-71.47	-21.25	-7.84	-43.91	-5.6	-38.75	-62.3	-48.56	-41.39	-61.78	-70.35	-75.63	-2.06	-27.26	-31.13	-6.91	-39.4	-53.4	-42.78	-35.6	-72.76	-88.54	-79.45	-76.12	-25.98	-28.6
Whrn	-92.31	-87.67	-79.38	-70.85	-38.77	-67.62	-65.38	-80.11	-6.23	-17.89	-5.05	-14.02	-10.39	61.63	-4.1	25.87	-37.35	-68.17	-16.83	5.86	-18.34	-1.45	-88.33	-96.47	-97.74	-80.5	-82.7	-69.97	-6.45	-32.31	-4.92	3.29	-30.79	-13.58	-68.78	-87.05	-93.08	-40.09	-85.78	-25	-54.5	-93.56	-30.56	-86	-78.92	-95.23	-73.42	-6	-11.25	-13.33	-9.41	-2.89	-17.69	-83.56	-7.11	-7.47	-6.32	11.09	88.71	92.3	-0.99	-3.74	-78.86	-48.61
Tmem179	-92.36	-76.73	-84.95	-70.61	-55.25	-84.24	-85.81	-66.18	-90.83	-77.44	-78.84	-76.26	-80.29	-68.11	-82.95	-82.3	-69.2	-87.12	-46.76	-62.38	-67.83	-63.23	-70.13	-84.6	-80.02	-55.66	-39.51	-41.97	-73.29	-81.54	-83.74	-66.29	-72.06	-76.63	-40	-59.07	-49.16	-7.81	-58.45	-5.26	-46.63	-6.43	-10.69	-32.88	-24.76	-68.41	-42.11	-62.74	-61.65	-37.49	-24.28	-81.52	-59.88	-79.31	-44.42	-46.59	-72.06	-51.52	-85.18	-47.82	-77.81	-67.81	-67.69	-66.24
Sult1c1	-59.5	-92.56	-87.81	-85.4	-77.65	-90.75	-48.71	-51.68	-62.79	-50.97	-73.51	-60.01	-75.23	-34.11	-57.2	-52.44	-44.21	-79.99	-57.04	-35.34	-43.06	-71.38	-69.73	-38.85	-49.21	-35.47	-22.5	-15.25	-76.2	-66.1	-50.34	-77.09	-56.24	-49.18	-68.64	-31.69	-18.5	-3.54	39.03	-3.9	50.15	22.85	-2.18	-34.37	-36.35	-38.15	-24.11	-33.53	-77.01	-27.64	-7.58	-7.32	-35.04	-12.78	-40.76	-42.46	-39.38	-23.17	-49.55	-29.13	-46.01	-37.59	-55.36	-50.75
Fam101a	-76.95	-90.33	-81.39	-77.54	-79.71	-80.05	-81.84	-81.32	-80.36	-81.3	-81.44	-82.58	-82.18	-82.29	-83.18	-83.95	-75.3	-81.63	-79.22	-73.88	-73.62	-73.51	-81.06	-86.5	-85.71	-49.85	-50.11	-49.31	-86.77	-80.67	-76.37	-84.88	-88.9	-76.85	-58.56	-45.28	-55.16	8.25	-0.38	35.98	-78.51	-21.44	-62.88	-24.27	-27.06	-70.53	-61.19	-8.99	7.37	21.5	71.73	72.12	31.53	76.44	-64.95	-58.99	-71.37	-41.61	-5.39	65.74	-65.16	-71.08	-62.99	-75.47
Mycn	-83.36	-87.66	-82.53	-77.25	-48.32	-90.24	-89.96	-62.21	-80.04	-88.43	-83.63	-85.72	-85.64	-83.99	-91.71	-79.88	-63.77	-91.55	-80.58	-67.41	-79.6	-88.63	-84.78	-71.91	-85	-40.67	-44.26	-44.74	-77.46	-87.46	-74.37	-58.44	-90.29	-87.21	-33.77	-53.88	-53.33	-71.9	-88.03	-67.81	-88.49	-61.47	-76.53	-59.32	-56.23	-56.51	-56.15	-75.94	-79.29	-86.53	-42.05	-88.1	-56.83	-58.5	-54.1	-22.04	-54.1	-19.31	-74.91	-55.22	-82.07	-60.58	-66.21	-76.08
Myo3b	-65.89	-79.6	-86.55	-93.36	-72.9	-32.12	-34.69	-97.46	-72.43	-15.5	-40.14	-56.78	-55.86	-49.43	-86.47	-49.42	-89.15	-35.32	-54.37	-31.54	-47.98	-69.89	-86.25	-59.99	-26.07	-30.2	-53.95	-74.92	-23.51	-29.1	-15.99	-49.39	-75.25	-10.88	-52.35	-41.56	-33.19	-32.12	-46.97	-81.09	-95.89	-40.68	-50.29	-50.19	-47.4	-74.97	-55.65	-30.8	-39.99	-46.74	-89.26	-54.6	-22.03	-54.05	-24.91	-61.59	-67.38	-90.8	-65.35	-34.88	-54.02	-29.4	73.21	84.74
Ucp3	-83.78	-76.74	-87.06	-83.87	-58.64	-92.5	-61.17	-63.99	-69.56	-90.78	-89.94	-60.73	-56.62	-89.85	-82.34	-88.31	-70.22	-82.48	-69.12	-29.88	-26.53	-30.6	-89.82	-68.68	-87.82	-9.83	-13.32	-14.1	-73.35	-66.6	-19.5	-79.57	-81.2	-53.03	-19.95	-17.01	-28.75	64.91	-9.61	47.37	-42.4	-21.15	-14.82	-29.7	-21.11	-73.83	-28.8	-22.16	-31.83	-57.77	-51.75	-23.18	-43.7	-16.49	-19.24	-38.17	-20.7	-11.41	-25.7	-39.14	-66.79	-33.51	-52.96	-27.49
Gm6150	-62.3	-60.35	-94.84	-97.55	-48.47	-76.26	-74.26	-46.79	-68.36	-61.8	-77.88	-40.44	-45.7	-94.65	-84.51	-79.26	-91.2	-53.55	-73.19	-69	-54.55	-91.6	-91.32	-65.11	-56.94	-60.65	-80.18	-86.19	-61.18	-98.55	-97.65	-74.84	-99.16	-99.27	-60.77	-85.65	-59.15	-29.08	-40.8	-27	-59.51	-54.86	-69.92	-80.51	-49.1	-52.61	-88.03	-30.16	-58.35	-82.27	-62.74	-66.9	-47.07	-66.11	-67.28	-95.56	-77.94	-45.26	-50.96	-76.54	-33.94	-76.83	-98.22	-87
Gm4980	-76.96	-88.87	-78.16	-84.01	-79.16	-84.72	-83.89	-52.58	-84.23	-85.62	-85.96	-87.31	-79.05	-90.6	-91.97	-90.16	-70.46	-87.86	-47.72	-55.82	-63.24	-76.59	-78.22	-91.88	-84.78	-15.34	-16.15	-25.52	-87.27	-88.08	-88.34	-73.65	-89.77	-75.52	-48.59	-37.22	-54.1	9.42	55.42	-25.15	-2.85	-33.86	-24.62	-67.05	-69.37	-58.59	-50.74	-51.4	-69.95	-67.99	-58.79	-83.31	-54.64	-38.24	-18.45	-17.51	-56.43	32.24	-72.82	-42.4	-68.96	-66.75	68.19	74.2
Pcdhb10	-91.86	-76.17	-82.28	-78.58	-58.58	-75.96	-68.17	-45.72	-69.92	-29.47	-90.39	-64.74	-79.96	-67.77	-61.15	-68.77	-18.01	-70.1	-96.58	-93.88	-93.22	-61.93	-32.68	-48.36	-50.98	-58.09	-67.7	-23.04	-57.99	-91.54	-71.62	-69.07	-77.84	-41.96	-58.24	-88.11	-68.19	34.67	-11.53	48.69	-32.67	-26.61	-26.17	-67.18	-85.56	-86.92	-62.91	-82.58	-77.44	-80.81	-62.62	-86.07	-86.33	-30.25	-57.94	-82.56	-84.57	-62.81	-92.46	-81.95	-96.42	-96.77	-40.56	-67.66
Katnal2	-85.57	-76.19	-69.92	-94.78	-73.13	-72.07	-85.99	-81.71	-75.65	-77.72	-81.84	-57.6	-57.05	-98.84	-98.61	-87.47	-42.25	-97.05	-78.09	-56.16	-84.47	-72.25	-96.3	-22.19	-98	-38	-33.61	-69.85	-77.25	-97.96	-91.82	-85.96	-92.68	-70.03	-50.77	-84.24	-84.49	-73.07	-61.08	-47.47	-72.67	-63.72	-31.62	-30.54	-48.81	-49.49	-50.48	-71.03	-93.5	-63.49	-50.68	-68.6	-39.91	-27.67	-69.56	-61.38	-44.5	-26.6	-86.65	-87.63	-86.75	-61.84	-45.07	-21.51
Gpr26	-88.94	-91.17	-74.37	-71.62	-95.13	-48.41	-85.69	-94.63	-70.43	-45.01	-60.86	-67.28	-79.6	-73.55	-89.7	-71.49	-80.43	-69.74	-58.48	-70.27	-74.11	-79.84	-81.94	-49.33	-89.1	-52.11	-8.16	-50.69	-71.36	-36.43	-67.12	-79.61	-58.63	-49.96	-55.34	-62.38	-59.95	-21.82	-17.67	-16.92	-61.57	-14.16	7.83	-20.74	-41.18	-60.98	-64.82	-78.9	-72.46	-63.96	-15.83	-50.74	-88.08	-40.48	-22.15	-41.71	-70.67	-60.35	-69.78	-51.49	-79.61	-88.94	-33.86	-53.89
Kcne1l	-67.87	-97.4	-79.87	-71.45	-80.69	-43.72	-93.69	-99.58	-89.89	-88.88	-92.96	-94.16	-88.33	-86.63	-99.79	-96	-61.62	-79.78	-83.63	-88.25	-90.71	-90.04	-98.65	-19.39	-71.17	-84.15	-70.57	-80.71	-84.67	-89.43	-75.27	-80.5	-99.84	-73.71	-61.11	-94.91	-86.18	-31.39	-56.99	-60.66	-74.56	-54.19	-63.51	-56.12	-45.82	-82.35	-89.06	-90.33	-64.83	-76.07	-29.72	-30.64	-85.61	-61.31	-76.46	-91.76	-93.34	-81.12	-99.52	-62.07	-99.59	-71.39	-63.33	-53.21
Krtap17-1	-85.75	-88.67	-74.78	-81.7	-37.97	-55.4	-80.75	-28.23	-47.92	-58.94	-80.43	-80.55	-77	-75.93	-79.04	-87.72	-40.86	-30.36	-47.83	-49.23	-95.72	-86.28	-54.72	-75.51	-33.91	-34.77	-36.09	-27.36	-80.26	-68.23	-62.62	-43.45	-75.57	-68.13	-55.86	-50.93	-44.12	-6.84	52.2	-22.15	-17.6	13.48	-40.34	-14.76	-25.76	-69.39	-74.68	-42.72	-88.64	-65.93	-27.39	-88.96	-27.25	-65.67	-40.87	-84.72	-53.31	-33.75	-78.07	-48.21	-77.25	-92.1	-69.85	-83.68
Ceacam9	-74.01	-83.77	-88.77	-84.26	-16.11	-41.62	-70.53	-53.7	-77.5	-96.95	-86.66	-75.22	-33.49	-73.55	-90.69	-80.76	-48.79	-81.96	-58.98	-73.18	-36.35	-31.27	-94.85	-79.88	-88.37	-46.09	8.54	-40.67	-65.28	-65.29	-64.03	-76.03	-82.81	-73.41	-36.52	-51.77	-42.49	69.5	37.47	71.14	-51.62	48.86	87.85	-10.47	-41.12	-67.16	-22.06	22.7	-61.03	-60.35	3.03	-74.26	-24.03	-32.15	-65.39	-34.21	-49.36	-19.18	-25.1	-17.56	-82.73	-32.8	-16.31	-63.34
Adam28	-77.75	-67.17	-96.61	-81.55	-89.83	-18.67	-98.71	-89.52	-86.02	-89.54	-99.79	-96.14	-98.08	-92.46	-79.51	-73.37	-52.41	-99.84	-95.97	-54.03	-95.32	-87.79	-92.72	-78.33	-71.4	-42.62	-70.5	-75.78	-86.21	-91.41	-94.64	-97.29	-72.72	-80.17	-85.36	-32.98	-81.94	-80.59	-82.85	-12.59	-75.77	-74.04	-44.37	-68.81	-40.83	-39.61	-42.81	-94.81	-95.76	-83.8	-46.28	-98.6	-42.39	-88.71	-72.9	-85.97	-57.66	-76	-81.48	-53.59	-86.41	-85.15	-82.44	-21.08
Celsr2	-91.78	-88.93	-76.19	-72.35	-24.28	-27.08	-26.98	-54.33	-57.96	-76.52	-35.83	-39.45	-54.79	-26.3	-58.8	-41.18	-29.33	-46.92	-63.35	-49.39	-57.05	-66.63	-32.69	-16.16	-62.04	-31	-37.03	-28.22	-32.7	-19.27	-25.41	-42.22	-70.25	-40.9	-48.46	-43.94	-37.51	-49.85	-65.46	-27.35	-49.96	-22.63	-22.65	-93.67	-91.53	-73.27	-93.82	-54.21	-57.54	-71.91	-81.27	-91.83	-54.54	-73.35	-23.83	-31.78	-38.44	-33.42	-31.98	-58.48	-31.42	-53.38	-85.85	-75.99
Khsrp	-93.5	-80.9	-78.18	-77.34	-31.64	-71.7	-84.99	-47.74	-24.2	-11.29	-43.58	-18.34	-31.72	-72.38	-0.43	-61.85	-19.16	-4.05	-28.17	25.82	3.44	16.47	-24.45	-40.84	-24.95	34.62	58.52	36.9	-28.02	-10.2	-36.09	33.69	6.63	-18.87	-1.52	-27.36	-7.38	43.86	4.04	36.25	4.87	50.36	54.25	-71.26	-50.5	-5.28	-41.11	-4.27	9.06	19.63	-70.95	-38.98	-39.9	-77.06	-5.23	-3.55	-53.59	9.97	-63.96	-82.82	-60.11	-51.62	-94.66	-97.67
Scel	-94.79	-94.28	-55.45	-69.92	-87.86	-85.57	-96.13	-93.62	-93.9	-44.35	-67.73	-92.22	-78.83	-69.31	-72.26	-97.71	-90.24	-64.16	-87.47	-81.99	-97.31	-64.18	-84.72	-91.74	-61.65	-68.72	-60.62	-76.52	-95.13	-89.75	-92.22	-79.31	-96.21	-75.66	-69.24	-79.3	-76.27	-79.5	-36.59	-82.33	-83.13	-74.91	-76.27	-49.46	-64.5	-12.02	-23.82	-91.04	-86.43	-81.96	-57.32	-34.39	-60	-78.08	-71.79	-91.59	-90.49	-82.39	-90.92	-78.08	-80.67	-96.18	-96.54	-54.33
2019-09-12	-36.53	-96.84	-89.78	-93.94	-88.75	-36.44	-54.1	-52.71	-81.11	-73.56	-62.67	-62.92	-30.3	-39.65	-97.69	-52.46	-39.44	-21.14	-45.85	-34.09	-57.17	-35.57	-62.4	-15.62	-25.96	-14.93	-67.71	-61.63	-66.8	-62.32	-89.19	-35.43	-50.93	-41.73	-65.88	-15.54	-54.38	-15.5	-8.16	-7.1	-18.09	-50.48	-12.82	-31.36	-76.44	-60.82	-30.81	-35.18	-41.32	-78.19	-30.36	-31.41	-64.14	-54.41	-58.16	-46.12	-27.1	-19.12	-29.23	-85.6	-78.02	-17.41	-17.11	-7.39
Ptx3	-90.63	-65.39	-94.14	-73.95	-34.91	-60.17	-72.03	-34.61	-83.15	-65.7	-66.29	-66.9	-64.06	-74.54	-56.14	-78.64	-53.46	-47.2	-86.78	-59.25	-88.42	-53.73	-44.96	-30.67	-57.71	-57.98	-49.03	-52.75	-57.42	-70.08	-47.88	-66.88	-86.62	-69.6	-66.38	-41.6	-73.52	-74.74	-22.27	-63.55	-44.23	-25.75	-52.75	-38.29	-76.16	-45.65	-50.61	-55.22	-36	-71.86	-50.53	-46.96	-54.99	-50.24	-56.03	-73.42	-48.78	-43.47	-54.84	-61.78	-51.84	-39.35	-63.03	-52.23
Ttc39d	-82.27	-87.21	-73.88	-87.5	-93.65	-94.64	-90.61	-95.21	-26.09	-88.88	-97.65	-94.04	-96.22	-89.2	-85.13	-92.97	-77.12	-42.54	-99.16	-54.91	-29.6	-76.73	-50.7	-97.55	-89.36	-38.8	-62.51	-41.81	-87.01	-93.51	-98.13	-79.5	-85.51	-68.22	-23.65	-32.33	-63.07	-55.26	-2.65	-17.82	-17.84	-21.19	-17.7	-59.84	-29.78	-32.5	-12.77	-63.81	-94.79	-75.2	-10.29	-37.92	-27.61	-9.05	-16.8	-21.71	-67.88	-37.54	-61.71	-29.18	-26.23	-38.92	-67.98	-96.97
4930593A02Rik	-91.3	-87.38	-72.8	-76.85	-86.96	-90.86	-84.57	-95.12	-86.75	-92.15	-81.58	-83.11	-83.48	-97.35	-34.23	-96.72	-74.45	-41.17	-88.21	-88.72	-77.32	-15.01	-96.13	-75.1	-68.39	-70.08	-42.86	-26.52	-95.11	-90.77	-71.18	-82.69	-92.8	-65.95	-12.76	-74.69	-64.29	-28.22	-83.25	50.09	-91.05	-50.19	-1.1	-79.03	19.57	-69.96	-54.08	-26.33	-43.94	-45	-50.69	-93.4	-73.36	-70.03	-72.8	-59.82	-33.3	-65.53	-66.5	-62.59	-59.75	-69.84	-19.96	-18.06
Psme3	-89.07	-89.26	-72.9	-75.33	-22.79	-17.66	8.92	6.48	59.95	38.21	6.27	32.02	54.93	12.08	18.95	10.11	1.31	18.69	31.86	21.24	5.9	20.48	34.21	-86.17	38.54	45.84	45.55	38.25	43.21	45.68	68.35	53.35	61.58	57.16	-25.7	-33.37	-33.22	5.55	24.02	-43.42	56.82	57.29	62.5	-16.51	-40.77	-69.73	-79.7	-27.11	-23.77	-10.71	-54.89	-73.3	-61.12	-90.36	-39.91	-42.63	-48.35	-4.67	-66.1	-79.34	-44.45	-52.17	-82.98	-84.43
Zfp804a	-97.14	-81.84	-43.42	-91.33	-39.56	-20.19	-12.22	-32.29	-68.13	-25.78	-31.93	-31.87	-48.19	-15.9	-47.3	-38.11	-18.38	-27.21	-28.34	-52.42	-53.98	-98.37	-63.27	-49.89	-21.37	-91.87	-91.19	-77.45	-32.93	-40.31	-41.03	-61.78	-52.71	-37.66	-72	-25.68	-76.2	-27.25	-22.2	-51.93	-31.04	-12.68	-49.9	-67.17	-98.53	-85.67	-88.05	-57.96	-65.49	-68.02	-77.68	-58.32	-79.03	-22.77	-89.24	-79.03	-34.61	-19.29	-61.57	-26.69	-17.97	-31.58	-23.54	-20.02
1700011F14Rik	-82.74	-98.89	-78.01	-50.57	-48.44	-48.69	-83.88	-99.05	-36.12	-30.99	-41.1	-98.78	-66.62	-82.49	-89.91	-96.99	-69.65	-41.64	-92.95	-64.19	-94.79	-68.24	-88.61	-74.28	-23.48	-49.72	-51.92	-66.47	-46.78	-29.84	-72.18	-85.97	-56.82	-48.83	-69.82	-68.36	-53.03	-7.31	-12.62	-53.52	-67.67	-42.08	-75.66	-47.4	-41.52	-69.73	-26.57	-56.01	-75.68	-60.37	-59.15	-27.72	-52.29	-53.04	-75.9	-76.91	-89.45	-62.38	-93.92	-80.94	-60.74	-54.68	-31.07	-14.74
Txk	-52.98	-87.52	-96.89	-80.96	-90.69	-91.84	-76.33	-85	-76.35	-67.99	-98.67	-94.06	-89.2	-87.37	-63.6	-60.41	-73.38	-62.28	-91.23	-58.44	-63.12	-35.36	-74.73	-90.89	-71.25	-15.51	-12.39	-12.14	-87.31	-90.76	-71.42	-76.62	-80.64	-86.18	-52.51	-72.44	-47.21	-33.76	-48.94	-46.4	-44.01	-41.28	-66.75	-34.24	-82.47	-64.89	-59.34	-34.24	-43.09	-79.05	-67.63	-86.85	-49.96	-49.22	-48.84	-54.98	-57.83	-38.95	-54.87	-72.76	-17.33	-57.37	94.71	99.77
Akr7a5	-84.78	-74.9	-89.26	-80.37	-82.54	-88.99	-88.16	-82.47	-78.87	-78.54	-84.79	-89.24	-81.92	-76.77	-86.47	-89.51	-81.98	-86.21	-88.84	-56.12	-62.12	-44.3	-88.23	-91.51	-86.68	-56.12	-62.87	-53.32	-81.65	-83.39	-87.99	-81.95	-84.46	-81.03	-72.35	-74.46	-78.19	-52.45	-58.35	-75.03	-10.48	-47.18	-4.58	-96.19	-94.48	-65.45	-82.34	-56.66	-69.06	-70.15	-63.3	-53.11	-46.51	-79.27	-82.91	-78.12	-80.13	-71.06	-89.02	-76.91	-56.65	-61.75	-61.85	-73.16
1700001O22Rik	-72.45	-83.66	-94.47	-78.92	-58.72	-65.68	-75.94	-54.74	-78.02	-68.12	-88.68	-75.69	-67.98	-75.24	-69.43	-82.92	-59.72	-71.4	-75.71	-16.51	-17.28	-8.09	-94.53	-93.14	-94.69	-83.96	-76.75	-69.69	-85.84	-88.94	-82.64	-85.5	-65.18	-55.49	-77.79	-67.83	-70.01	-81.42	-29.27	-19.26	-62.27	-79.7	-21.56	-65.24	-87.88	-75.27	-44.7	-2.54	-8.36	-22.57	-85.08	-41.6	-27.93	-68.23	-87.18	-86.81	-79.1	-53.4	-98.41	-92.09	-93.58	-79.01	-76.3	-27.4
Hck	-88.99	-88.91	-78.01	-73.59	-13.57	-25.07	-74.09	-19.35	-19.46	-11.37	-15.22	-9.64	-11.94	-5.57	-3.35	-10.23	-1.36	-0.46	-13.71	-7.67	-16.62	-10.12	-37.16	-61.97	-32.13	-50.26	-62.06	-49.66	-0.5	-5.77	-5.15	6.23	-1.82	-11.64	28.71	29.42	26.11	-40.5	-82.25	-48.44	-46.7	-68.05	-52.87	99.96	99.96	99.04	98.72	-5.23	7.04	-17.27	-33.11	-14.23	-36.09	-18.72	8.89	-33.13	-8.61	-53.48	95.06	95.45	99.79	99.08	-27.51	-9.4
Disp2	-68.74	-92.52	-92.57	-73.6	-91.33	-68.08	-84.02	-94.19	-65.98	-93.75	-91.09	-89.89	-95.05	-88.83	-92.84	-97.41	-94.71	-82.07	-83.59	-76.83	-78.96	-93.52	-62.42	-98.02	-80.9	-66.56	-42.08	-55.8	-83.07	-72.53	-94.48	-81.98	-95.18	-64.73	-74.47	-74.12	-77.01	-36.02	-95.92	-76.07	-96.94	-56.28	-62.22	-51.71	-63.04	-75.57	-90.02	-68.7	-85.47	-72.19	-52.82	-95.24	-75.35	-92.07	-87.67	-77.1	-80.1	-67.38	-74.23	-62.96	-77.17	-85.89	-85.23	-85.23
Avpr1a	-99.64	-27.09	-40.92	-97.48	-59.15	-77.3	-64.99	-39.61	-80.94	-99.01	-64.72	-87.5	-89.92	-82.99	-99.41	-99.03	-86.82	-91.02	-19.1	-67.32	-64.61	-75.37	-91.34	-99.79	-61.92	-55.43	-82.56	-77.63	-83.81	-66.93	-74.18	-60.48	-83.57	-75.9	-81.6	-82.29	-84.62	-29.09	-65.17	-63.29	-43.55	-85.86	-87.14	-98.22	-63.04	-93.89	-94.26	-92.36	-94.2	-93.02	-91.62	-51.52	-84.56	-52.17	-98.26	-87.46	-76.75	-94.09	-92.88	-88.51	-88.95	-92.49	-78.61	-86.64
Mast2	-99.12	-78.88	-80.77	-44.72	-8.52	-0.18	7.7	-6	-39.51	-58.26	-10.49	1.92	-11.29	17.31	-8.18	-4.4	-37.36	-12.52	39.86	-61.45	-27.26	-93.94	59.42	23.41	43.71	20.27	35.09	9.83	56	28.89	19.88	-15.56	50.66	43.61	-29.15	-50.25	-15.05	-78.53	-87.06	-52.58	-4.91	-12.19	12.65	-28.36	-35.88	30.46	-11.11	-16.51	-16.64	-15.74	-64.32	-19.65	-67.59	-77.69	-7.85	-8.83	7.09	-9.15	-13.24	-63.52	-3.02	-69.45	-69.5	-77.24
A930012N16Rik	-57.89	-90.58	-89.39	-85.28	-66.66	-85.82	-94.98	-84.16	-87.52	-51.04	-81.05	-78.28	-84.16	-98.89	-91.55	-89.54	-50.66	-48.13	-66.07	-83.21	-87.84	-95.15	-20.65	-76.97	-49.37	-28.54	-34.97	-18.35	-23.34	-93.12	-60.19	-50.13	-62.18	-87.6	-44.93	-44.83	-58.09	-80.42	32.12	-33.54	-94.44	-58	-41.91	-9.83	-36.55	-66.5	-10.85	-53.92	-80.94	-50.27	-48.76	-95.86	-25.08	-31.34	-22.22	-84.78	-75.89	-31.66	-23.02	-25.36	-88.78	-70.43	-31.41	-65.88
Nid1	-82.63	-77.79	-94.31	-70.61	-95.93	-78.22	-98.1	-89.99	-80.03	-87.89	-99.06	-91.04	-93.1	-98.3	-92.63	-88.99	-71.03	-88.05	-95.57	-93.26	-84.84	-99.64	-91.6	-71.37	-90.19	-79.36	-91.85	-89.64	-91.18	-99.69	-98.81	-97.36	-96.26	-90.53	-87.91	-91.18	-90.04	-93.26	-91.69	-98.28	-58.52	-97.02	-99.6	-88.22	-90.04	-96.15	-85.88	-96.76	-99.1	-92.63	-91.69	-83.28	-83.3	-78.69	-82.04	-94.51	-87.08	-78.13	-89.54	-92.52	-40.12	-52.65	-56.5	-27.8
Kcne2	-86.39	-60.91	-91.87	-87.96	-88.29	-89.78	-90.8	-83.23	-72.22	-69.53	-69.9	-60.65	-81.07	-59.59	-72.1	-80.34	-38.94	-48.61	-42.56	-61.71	-44.02	-34.72	-71.43	-99.82	-94.91	-59.7	-60.28	-56.74	-68.93	-89.23	-62.04	-92.38	-74	-59.46	-35.1	-86.52	-58.94	-52.69	-5.43	-18.83	-4.16	-7.79	-70.6	-26.5	-57.89	-42.69	-69.65	-71.38	-71.85	-67.6	-30.61	-51.26	-69.23	-87.71	-53.45	-62.23	-40.11	-59.9	-90.62	-59.14	-97.66	-75.18	-82.03	-25.74
Il17a	-92.39	-80.21	-63.11	-83.32	-18.82	-93.55	-71.86	-63.81	-52.97	-81.51	-93.3	-64.93	-80.51	-93.77	-94.39	-93.94	-86.07	-61.7	-88.07	-67.27	-69.4	-80.49	-81.13	-25.27	-66.54	-36.16	-42.64	-16.11	-44.18	-82.84	-58.63	-80.19	-94.16	-82.9	-49.6	-58.91	-9.24	12.78	-32.31	47.84	-47.2	-7.79	-36.7	-67.4	-30.24	-75.53	19.66	-70.9	-63.63	-81.66	-18.52	-73.99	-19.95	-41.93	-37.15	-52.96	-88.67	-50.31	-91.53	-43.28	-86.56	-54.76	-37.62	47.52
Slc13a4	-80.42	-78.64	-86.8	-86.18	-57.37	-71.64	-85.19	-81.22	-90.01	-86.11	-89.12	-61.9	-59.79	-81.56	-77.64	-90.15	-69.74	-81.25	-69.82	-76.09	-87.93	-64.95	-90.37	-62.79	-58.74	-54.95	-70.87	-53.09	-75.13	-79.11	-84.69	-79.28	-85.36	-82.81	-35.43	-71.7	-49.97	-35.33	-28.53	-72.34	-64.37	-19.68	-37.22	-23.69	-33.29	-68.52	-68.19	-50.84	-70.81	-63.34	-78.96	-83.84	-88.5	-64.25	-56.79	-47.55	-72.41	-33.46	-82.8	-57.37	-80.09	-76.4	-69.17	-53.17
D10Ertd533e	-67.24	-99.02	-89.55	-47.33	-25.58	-57.11	-38.14	-31.4	-34.94	-18.75	-5.28	-71.79	-90.44	-23.78	-34.66	-13.71	-50.92	-38.28	-90.56	-52.09	-78.32	13.01	-45.51	-41.14	-84.12	-15.39	39.29	37.94	-30.18	-10.95	7.74	-4.68	-57.83	-33.26	22.34	8.01	-1.69	-35.48	4.44	88.25	-45.27	34.09	66.98	-2.06	78.25	-39.1	-29.09	-38.06	-63.15	-31.84	38.66	-27.44	-20.76	-61.07	-20.2	33.3	-15.47	64.94	-33.16	-44.35	-74.69	-32.13	-63.36	0.84
BC006965	-75.92	-83.49	-93.7	-74.31	-46.69	-90.66	-77.29	-41.1	-66.42	-49.35	-53.39	-48.78	-86.01	-43.78	-78.33	-30.38	-34.88	-81.63	-87.25	-78.5	-79.27	-43.78	-96.64	-64.88	-61.68	-29.65	-62.93	-23.12	-17.69	-93.43	-46.76	-42.03	-60.43	-83.8	-21.96	-27.8	-51.26	-16.64	-3.16	-15.1	-58.46	-9.86	-14.79	-29.83	-68.57	-41.42	-73.15	-24.09	-72.68	-46.39	-71.55	-6.19	-96.4	-53.31	-77.14	-27.06	-48.44	-24.45	-86.57	-68.9	-46.57	-71.91	-71.39	-76.29
Npm3 or Npm3-ps1	-85.56	-72.61	-91.62	-81.8	-53.48	-55.61	-27.97	-20.05	8.13	11.71	-51.3	-42.82	-40.4	-29.13	-21.63	-62.18	-14.16	-32.44	-32.39	-39.16	-48.98	-35.45	-46.3	-31.86	-33.17	72.37	15.99	22.92	-44.21	-48.55	11.43	-4.62	-30.99	-4.09	46.81	75.04	19.19	-47.44	-46.39	-88.63	55.08	57.99	-4.26	-86.77	-85.59	-45.23	-56.29	-49.84	-48.98	-48.63	-40.59	-11.39	-21.86	-48.88	19.81	37.66	13.94	58.87	-36.3	-30.33	-11.52	-15.54	49.07	30.68
Prm3	-93.18	-76.58	-76.63	-82.59	-56.21	-92.98	-95.63	-92.52	-75.27	-91.2	-98.52	-96.6	-75.83	-99.06	-97.83	-98.09	-71.55	-95.44	-87.3	-55.82	-69.53	-75.66	-80.66	-90.13	-98.04	-58.24	-41.39	-47.78	-95.33	-90.26	-84.77	-78.46	-92.03	-85.89	-49.7	-53.3	-54.12	-42.75	-36.21	-44.71	-67.45	-59.46	-17.37	-72.47	-63.07	-84.03	-58.73	-69.36	-61.28	-70.89	-24.17	-65.7	-42.38	-55.09	-61.67	-51.84	-70.52	-61.62	-89.1	-82.35	-85.97	-40.99	-33.86	-38.26
Krtap31-1	-55.36	-90.2	-86.31	-90.84	-63.58	-51.84	-55.91	-47.23	-35.73	-39.17	-83.13	-76.88	-81.91	-38.39	-88.45	-63.92	-30.88	-25.24	-50.29	-37.42	-65.56	-48.64	-25.58	-56.35	-90.72	-63.23	-66.56	-47.4	-87.31	-88.3	-86.36	-51.19	-69.52	-59.4	-12.56	-24.86	-35.02	-73.43	-21.2	-29.96	-56.39	-85.07	-16.84	-18.94	-24.48	-52.49	-33.9	-51.83	-28.59	-30.68	-55.9	-53.46	-37.19	-44.08	-31.73	-56.04	-16.07	-25.44	-49.91	-27.99	-70.06	-51.39	-50.71	-59.3
Trabd	-82	-86.72	-82.72	-81.21	-90.72	-91.68	-93.78	-83.09	-94.97	-93.03	-95.04	-88.8	-94.56	-88.38	-93.1	-95.13	-88.75	-89.56	-94.85	-14.59	-30.56	-27.04	-93.53	-93.84	-91.7	-6.07	1.98	2.53	-91.88	-86.94	-89.97	-88.27	-88.21	-91.7	78.53	78.63	69.13	-50.52	-85.45	-73.9	-29.93	-49	-57.08	84.84	82.27	7.71	-8.67	-49.45	-35.52	-45.46	-21.39	-65.38	-59.65	-14.44	11.73	11.13	-18.78	32.76	-1.49	32.83	33.68	32.69	26.48	61.32
Ntn5	-91.93	-95.75	-68.43	-57.15	-47.27	-92.65	-75.35	-77.49	-90.85	-96.91	-88.8	-88.16	-82.37	-92.16	-89.78	-82.41	-71.2	-92.36	-86.53	-65.19	-91	-63.98	-91.44	-4.98	-63.88	-44.92	-52.74	-39.93	-74.33	-94.82	-92.65	-64.35	-99.6	-96.96	-82.53	-80.49	-55.99	47.52	-3.63	-21.79	-70.51	-73.57	-16.31	-11.6	-50.09	-79.21	-46.7	-91.11	-97.05	-75.9	-62.4	-80.01	-39.54	-75.49	-63.45	-90.03	-12.02	-89.22	-74.46	-89.03	-79.08	-74.43	-83.33	-70.42
Mpst	-95.92	-64.92	-83.51	-76.48	-90.12	-88.55	-96.2	-99.25	-85.3	-96.7	-89.17	-89.67	-98.18	-86.98	-94.87	-99.14	-93.64	-94.08	-98.52	-69.8	-92.44	-70.47	-95.08	-94.86	-91.76	-61.46	-60.35	-78.74	-84.19	-93.44	-98.21	-93.24	-96.76	-99.51	-94.73	-78.53	-81.92	-95.91	-42.2	-95.96	-67.02	-40.66	-76.61	-38.98	-20.74	-57.02	-70.28	-93.08	-84.38	-79.26	-78.01	-97.69	-72.11	-86.73	-95.42	-76.1	-72.72	-79.75	-85.47	-54.64	-88.36	-70.59	-64.5	-49.41
2210409E12Rik or Coil	-87.44	-83.04	-82.79	-80.18	-76.55	-36.38	-45.42	-86.15	-16.33	-33.38	-79.59	-67.3	-27.85	-49.36	-61.03	-46.82	-90.22	-54.27	-46.71	-72.23	-61.27	-50.25	-80.58	-53.19	-74.51	-54.4	-76.55	-79.78	-51.13	-58.21	-34.51	-83.35	-48.32	-16.77	-68.97	-40.88	-54.46	-79.75	-45.15	-43.46	-14.5	-14.71	-12.59	-74.16	-56.47	-71.41	-56.34	-81.4	-89.59	-80.75	-92.42	-7.52	-42.43	-39.83	-57.65	-59.37	-24.44	-64.66	-45.36	-41.38	-36.23	-19.66	-41.73	-50.39
Zdhhc25	-80.69	-92.04	-84.56	-70.69	-52.53	-89.66	-28.27	-58.21	-76.66	-93.85	-93.52	-82.59	-47.76	-37.62	-56.12	-33.88	-89.97	-48.2	-77.03	-49.98	-60.76	-68.73	-97.16	-40.92	-0.75	-10.69	-22.19	-52.6	-89.88	-83.09	-51.99	-85.11	-54.28	-45.13	-6.77	-8.25	-6.38	3.18	-1.72	39.64	-60.47	-7.44	-56.21	72.24	68.81	-38.33	-35.8	-64.27	-38.04	-11.42	1.91	-58.75	-19.64	-16.93	-55.49	-2.92	-4.22	2.56	-27.55	-53.18	-63.98	-57.88	-66.26	-85.11
1110032A04Rik	-89.31	-69.52	-60.98	-98.17	-63.03	-84.87	-92.47	-68.76	-94.31	-93.01	-94.53	-79.82	-47.88	-75.65	-91.7	-80.93	-53.09	-41.76	-64.67	-99.25	-87.31	-92.8	-43.81	-55.63	-67.06	-40.44	-49.8	-44.66	-42.58	-66.25	-32.6	-73.46	-72.81	-74.85	-59.31	-81.33	-58.23	-19.51	-9.64	-30.53	-72.71	-16.82	-25.97	-78.19	-77.5	-88.72	-73.84	-94.78	-74.94	-78.78	-39.14	-52.29	-69.5	-75.83	-69.2	-83.95	-64.31	-69.72	-79.45	-90.85	-90.16	-61.29	-86.23	-94.75
Kcnk13	-87.49	-92.41	-79.98	-67.81	-85.54	-82.91	-89.7	-59.59	-81.02	-88.69	-67.61	-85.62	-91.38	-58.33	-78.71	-66.51	-54.65	-47.73	-70.6	-86.31	-84.18	-95.18	-92.66	-58.84	-81.62	-77.63	-52.69	-82.16	-58.1	-91.13	-94.55	-56.93	-68.65	-63.33	-63.12	-76.47	-72.67	12.41	-30.89	-5.69	-37.3	-15.55	-59.74	-54.36	-57.22	-73.04	-43.13	-86.9	-58.03	-75.93	-52.88	-65.99	-88.37	-51.62	-13.93	-19.5	-13.1	-63.35	16.87	73.09	59.41	25.96	-67	-41.85
Spnb3	-79.75	-91.33	-82.57	-74.25	-57.52	-86.32	-89.35	-79.05	-77.22	-84.25	-72.73	-78.32	-77.23	-83.5	-86.81	-77.12	-73.32	-76.23	-63.04	-69.5	-73	-73.6	-83.31	-60.39	-80.63	-66.62	-51.82	-47.39	-83.71	-80.61	-82.02	-79.04	-88.67	-78.22	-62.52	-72.02	-50.54	-29.99	-38.98	-14.17	-80.35	-48.12	-58.28	-53.29	-62.03	-77.98	-72.9	-78.43	-66.88	-60.06	-48.68	-93.61	-61.23	-78.93	-60.66	-54.42	-59.88	-55.25	-79.47	-67.67	-85.95	-82.87	-69.99	-78.43
Srprb	-88.8	-76.39	-89.27	-79.79	-95.78	-96.79	-89.32	-88.99	-93.63	-91.98	-97.74	-98.11	-95.17	-84.53	-86.96	-94.03	-77.08	-91.08	-86.49	-58.73	-46.3	-32.85	-91.63	-98.96	-84.08	13.47	6.76	10.85	-92.97	-79.5	-91.63	-98.18	-74.98	-89.13	12.82	11.93	12.67	-97.48	-38.02	-73.4	-21.39	-75.07	-42.38	-69.1	-75.59	-46.96	-43.7	-53.51	-56.44	-48.96	-81.89	-62.19	-77.67	-99.32	-55.45	-50.28	-68.11	-42.29	-76.42	-36.49	-44.79	-32.55	-19.43	-34.83
Nus1	-79.39	-85.32	-85.84	-81.88	-87.12	-85.32	-88.67	-87.93	-76.26	-78.85	-76.05	-79.45	-83.08	-79.79	-72.97	-84.67	-88.59	-73.1	-80.7	-5.75	-49.73	-25.31	-76.78	-92.3	-69.05	76.43	70.08	72.35	-46.25	-74.61	-63.05	-57.64	-50.04	-57.01	34.08	44.61	65.66	-83.18	-78.79	-90.6	58.41	-52.62	-68.01	-54.32	-58.53	-43.69	-52.73	-34.76	-49.8	-42.33	-81.14	-76.5	-82.45	-86.71	-36.35	-17.45	-47.79	-13.61	-52.55	1.36	-16.79	-7.39	-33.66	-35.86
Chit1	-91.42	-84.4	-76.87	-78	-80.66	-63.83	-92.47	-91.5	-78.67	-57.38	-72	-74.15	-88.64	-81.83	-87.61	-88.39	-77.5	-61.81	-88.23	-50.01	-79.13	-71.84	-83.49	-86.39	-88	-61.55	-58.1	-58.49	-86.25	-85.61	-86.51	-66.97	-81.77	-75.14	-47.35	-57.35	-47.25	-19.29	-22.39	-22.59	-36.61	-77.5	-20.73	-6.42	-17.69	-54.35	-53.12	-55.81	-69.34	-76.49	-53.17	-63.39	-62.97	-60.22	-71.42	-64.35	-72.58	-55.36	-75.44	-67.01	-67.55	-70.46	-49.09	-32.62
Astn2	-39.6	-71.27	-96.08	-95.52	-37.1	-78.24	-73.64	-39.81	-3.33	-43.35	-67.61	-93.66	-16.28	-94.6	-33.6	-57.92	-89.38	-43.68	-44.4	-81.33	-99.5	-77.84	-6.86	-49.39	-74.47	-75.66	-61.64	-41.73	-96.17	-48	-34.59	-86.95	-37.87	-85.47	-69.16	-96.27	-96.98	68.25	-2.28	69.81	-39.89	-19.84	-19.11	-53.36	-85.68	-39.07	-66.44	-99.43	-74.02	-65.66	-19.01	-39.76	-63.24	-57.81	-90.01	-71	-75.88	-40.68	-37.43	-17.19	-40.75	-5.12	-62.97	-8.11
Sst	-94.49	-85.84	-72.83	-74.6	-73.42	-89.51	-68.04	-60.22	-41.65	-86.82	-79.37	-66.72	-53.86	-68.52	-82.15	-87.86	-71.46	-72.76	-65.07	-50	-74.64	-84.88	-76.47	-33.82	-73.42	-50.1	-44.56	-34.8	-65.19	-64.48	-61.67	-40.43	-85.73	-62.62	-72.96	-68.36	-80.61	-95.04	-44.18	-37.24	-64.19	-23.59	-36.04	-81.04	-46.14	-76.8	-69.99	-92.49	-86.18	-83.97	-34.48	-70.92	-87.27	-28.83	-86.47	-72.81	-80.52	-66.15	-89.05	-63.54	-67.49	-71.78	-62.49	-33.42
Thsd7b	-73.23	-84.1	-77.8	-95.13	-45.44	-54.09	-37.73	-42.34	-29.46	-59.04	-95.13	-82.93	-30.69	-89.34	-73.41	-66.93	-55.22	-29.52	-38.13	-87.13	-46.58	-75.34	-31.38	-16.69	-52.5	-33	-45.75	-74.74	-57.69	-90.25	-48.71	-81.86	-37.27	-15.5	-37.11	-66.78	-69.21	-13.83	-2.4	-12.39	-63.57	-32.99	-85.45	-30.76	-53.7	-64.45	-66.32	-38.57	-95.26	-97.22	-44.33	-44.33	-58.9	-17.77	-86.9	-49.97	-32.23	-62.29	-44.64	-44.9	-42.91	-73.51	-23.91	-32.57
Abca14	-68.82	-96.37	-59.82	-91.86	-7.6	-49.82	-91.24	-39.41	-28.76	-65.29	-21.52	-80.34	-39.1	-84.09	-43.78	-90.39	-40.45	-70.21	-19.46	-71.19	-61.03	-40.75	-86.74	-14.99	-64	-46.75	-51.4	-33.49	-76.36	-39.52	-37.21	-82.6	-17.01	-29.65	-87.94	-56.97	-45.08	-44.58	-38.89	-18.27	-70.32	-39.96	-44.11	-36.22	-76.18	-56.52	-79.43	-68.91	-75.36	-80.6	-46.44	-68.87	-18.18	-81.5	-65.37	-75.02	-71.73	-86.67	-81.55	-44.59	-89.05	-84.62	-55.01	-37.4
Fam71b	-43.92	-81.33	-94.4	-96.49	-42.29	-95.8	-89.93	-66.57	-91.3	-95.38	-89.98	-92.96	-95.15	-68.65	-89.58	-53.88	-69.34	-85.86	-70.34	-95.86	-46.71	-95.37	-96.37	-86.88	-91.07	-90.33	-78.69	-67.81	-80.74	-82.81	-79.38	-91.8	-72.58	-80.76	-77.33	-79.38	-87.7	-13.48	-53.08	-14.88	-61.87	-49.32	-74.7	33.74	11.66	-84.9	-72.17	-97.11	-80.29	-94.84	-17.53	-15.4	-72.17	-45.6	-70.54	-78.6	-57.09	-86.24	-84.1	-86.48	-86.78	-95.31	-43.36	-38.55
Krt16	-70.38	-91.26	-61.33	-96.33	-48.71	-95.19	-63.03	-79.01	-82.94	-77.64	-96.72	-85.68	-78.51	-82.81	-49.51	-37.67	-76.92	-94.68	-77.51	-60.45	-84.9	-31.32	-87.42	-95.6	-86.71	-51.43	-48.09	-51.63	-86.93	-88.59	-39.22	-66.15	-56.07	-65.7	-52.28	-55.03	-52.22	-5.32	-53.16	-9.21	-41.63	-78.89	-44.72	-89.7	-66.35	-71.34	-24.6	-67.96	-41.05	-94.84	-96.15	-95.25	-69.61	-58.41	-59.91	-37.41	-65.08	-32.22	-51.94	-52.02	-81.44	-83.51	-25.95	-34.03
Lce3a	-83.94	-62.87	-92.19	-88.39	-94.85	-90.14	-98.77	-85.32	-82.08	-74.94	-95.18	-96.1	-88.55	-98.79	-90.61	-93.52	-91.74	-84.22	-96.74	-70.83	-65.49	-32.94	-90.98	-95.59	-91.71	-20.98	-26.11	-12.54	-73.34	-93.97	-97.13	-93.76	-93.07	-95.83	-34.67	-56.12	-26.38	-98.72	-45.58	-51.59	-44.71	-54.26	-49.74	-85.19	-85.02	-44.9	-45.99	-20.84	-82.89	-55.34	-61.95	-80.08	-66.32	-39.87	-37.35	-28.33	-27.14	-14.02	-52.87	-23.26	-80.74	-56.35	-53.08	-20.68
BB031773	-72.64	-95.19	-80.34	-77.8	-90.91	-31.87	-99.45	-0.61	-89.89	-55.42	-92.67	-49.5	-39.35	-12.62	-83.34	-67.46	-95.21	-77.33	-47.17	-58.2	-53.01	-40.42	-40.75	-30.17	-71.62	-64.35	-34.87	-26.52	-38.71	-69.58	-93.53	-10.66	-30.97	-9.46	-38.24	-42.07	-12.69	-2.02	-39.88	-13.71	-59.39	-2.68	-57.07	-54.81	-31.07	-45.64	-15.59	-97.36	-10.21	-63.1	-71.59	-94.27	-69	-52.58	-60.99	-93.02	-44.38	-83.52	-81.08	-55.13	-66.42	-68.94	-56.01	-36.78
1700023D09Rik	-49.81	-93.81	-85.3	-89.93	-75.08	-10.99	-67.55	-44.98	-76.89	-88.71	-64.85	-51.79	-66.84	-84.9	-82.91	-81.98	-81.48	-67.22	-43.27	-77.76	-36.94	-72.68	-70.87	-43.19	-41.65	-31.22	-7.13	-18.47	-80.74	-49.69	-71.95	-45.99	-68.62	-58.86	-47.41	-61.09	-37.61	-59.28	-28.23	-36.34	68.61	-27.71	30.18	-16.41	-69.81	-69.41	-35.83	-74.21	-72.52	-57.2	-61.29	-59.38	56.79	-72.53	-65.07	-65.2	-54.03	-34.79	-55.74	-78.99	-77.28	-81.24	-29.68	17.13
Fam163a	-50.98	-89.08	-91.41	-90.05	-22.8	-84.05	-92.29	-86.71	-74.26	-91.5	-79.54	-64.96	-70.35	-59.46	-84.28	-76.47	-46.47	-90.26	-84.25	-73.17	-83.52	-80.64	-88.62	-76.08	-79.9	-80.09	-36.53	-49.13	-71.13	-86.57	-65.96	-72.06	-82.17	-82.7	-78.41	-61.46	-67.36	-2.24	48.51	19.44	-14.97	-59.02	-29.08	-3.31	-27.49	-37.48	-52.55	-52.2	-67.36	-48.04	-47.32	-99.21	-58.1	-88.37	-46.57	-63.09	-66.38	-30.29	-76.42	-51.64	-41.48	-49.3	-66.77	-25.51
Ccdc3	-89.27	-83.42	-67.44	-87.36	-48.7	-88.29	-90.06	-85.43	-89.1	-91.8	-85.83	-87.43	-85.43	-86.74	-92.39	-90.55	-83.7	-84.06	-91.02	-78.63	-82.33	-81.75	-89.14	-76.28	-90.07	-83.42	-67.75	-85.68	-84.88	-91.01	-83.64	-86.02	-81.4	-79.27	-79.1	-75.36	-80.36	-24.59	-69.38	-48.15	-53.35	-46.33	-60.12	-70.24	-65.7	-80.91	-74.11	-76.58	-83.14	-87.22	-72.49	-91.21	-88.45	-76.58	-62.24	-56.17	-80.59	-34.92	-88.53	-81.28	-80.09	-89.81	-91.42	-76.98
Rgr	-93.18	-81.07	-82.59	-71.95	-71.06	-90.47	-85.12	-71.02	-74.74	-82.77	-67.55	-73.39	-75.72	-89.17	-85.21	-91.19	-5.9	-71.06	-71.57	-66.18	-88.88	-54.77	-82.77	-94.55	-43.17	-25.85	-20.93	-40.97	-44.75	-72.32	-71.34	-62.79	-72.92	-92.66	-68.41	-62.87	-23.03	-64.48	-2.26	-13.61	-53.92	36.11	-37.55	-23.7	-35.75	-43.65	-38.05	-83.41	-77.21	-70.21	-0.05	-76.33	-52.81	-53.94	-60.42	-36.29	-85.08	-53.6	-82.03	-50.13	-87.74	-91.14	-54.45	-15.86
Gpr37	-92.51	-77.09	-89.09	-72.95	-64.14	-87.4	-79.91	-81.36	-72.16	-76.34	-78.76	-98.26	-77.63	-85.94	-92.4	-61.51	-73.19	-71.49	-77.58	-81.38	-71.54	-24.2	-65.92	-42.46	-92.11	-49.85	-37.46	-55.9	-88.47	-80.86	-78.09	-54.63	-75.55	-92.72	-50.39	-57.67	-49.02	-13.61	-20.54	-16.71	-18.45	-27.19	-21.21	-24.89	-30.89	-57.06	-53.9	-93.31	-76.73	-56.01	-64.42	-38.45	-35.78	-27.09	-60.84	-70.03	-57.71	-61.3	-66.46	-65.04	-50.3	-57.22	-62.55	-57.13
Parva	-61.85	-88.17	-93.87	-85.86	-63.46	-62.43	-83.35	-61.42	-69.89	-87.33	-95.53	-84.31	-78.64	-95.26	-93.02	-87.85	-90.44	-62.97	-65.42	-96.73	-61.42	-82.64	-88.75	-40.08	-51.39	-69.95	-68.37	-60.71	-96.24	-92.18	-90.82	-84.71	-68.96	-94.01	-71.2	-70.41	-75.12	-53.43	-77.82	-72.64	-97.9	-48.23	-61.39	-91.42	-62.43	-53.57	-91.61	-94.6	-78.2	-72.13	-56.1	-67.55	-73.79	-56.87	-53	-64.82	-89.81	-62.53	-59.54	-87.41	-78.31	-86.54	-69.4	-61.96
AA517562	-71.31	-66.67	-94.03	-92.78	-94.14	-69.55	-72.91	-72.25	-74.85	-73	-93.99	-94.69	-79.21	-62	-75.37	-95.79	-25.29	-87.81	-80.35	-52	-88.5	-64.99	-82.58	-63.5	-96.48	-65.33	-35.94	-46.63	-54.44	-45.08	-97.16	-97.91	-85.14	-87.46	-70.8	-30.9	-46.29	61.51	63.86	88.18	-0.28	0.37	-93.39	-27.18	-45.23	-62.41	-27.81	-31.36	-74.35	-65.46	-25.16	-25.53	-45.1	-3.24	-62.9	-64.82	-40.28	-57.85	-89.32	-51.85	-46.49	1.67	-42.56	-44.88
Foxj1	-79.33	-85.92	-60.15	-94.23	-70.06	-92.46	-96.55	-87.45	-93.73	-95.1	-97.41	-94.26	-84.36	-95.28	-96.28	-98.26	-89.12	-98.53	-96	-85.94	-86.97	-84.47	-83.55	-64.41	-93.19	-81.43	-77.96	-59.19	-88.04	-97.93	-94	-82.7	-89.7	-93.72	-65.91	-82.25	-58.47	-65.33	-28.08	-44.14	-93.23	-74.93	-38.71	-82.7	-65.41	-69.41	-90.56	-88.14	-54.21	-70.7	-88.51	-95.46	-73.58	-79.44	-81.52	-71.51	-81.84	-60.2	-80.27	-73.65	-84.66	-87.99	-64.96	-65.74
BC024139	-80.88	-68.16	-84.06	-94.62	-18.04	-80.61	-95.46	-80.88	-86.38	-19.55	-57.41	-85.12	-59.12	-12.39	-69.2	-49.15	-78.96	-13.25	-68.86	-61.87	-72.71	-36.13	-42.66	-1.44	-32.99	-7.03	-4.65	-51.55	-50.86	-58.27	-82.64	-60.3	-56.89	-44.45	-30.49	-15.62	-44.06	-18.92	2.14	66.7	-28.55	7.44	41.72	-25.82	-62.09	-60.75	-30.13	-62.9	-86.2	-75.13	-34.19	-1.64	-5.39	-10.08	-22.59	-67.57	-15.68	-29.26	-36.88	-31.18	-38.88	-26.26	-29.55	-39.44
Aars	-86.14	-86.29	-80.31	-81.13	-68.26	-71.95	-75.96	-73.25	-71.15	-71.69	-76.85	-47.28	-68.47	-72.48	-56.79	-79.75	-72.05	-80.48	-76.4	-43.44	-57.49	-53.63	-70.12	-79.94	-69.3	37.34	37.78	43.4	-70.12	-65.73	-72.08	-21.72	-39.99	-72.03	10.46	8.96	4.05	-89.93	-56.12	-78.45	-27.98	-69.9	-36.66	-81.94	-80.11	1.61	-45.14	-63.05	-58.32	-57.74	-50.67	-56.29	-66.72	-78.76	2.47	9.7	14.16	20.31	-36.98	-51.39	-37.6	-35.7	-24.28	9.28
Glt25d2	-94.5	-93.22	-39.59	-81.96	-42.73	-79.95	-81.96	-89.79	-72.22	-89.13	-80.86	-38.99	-42.54	-66.59	-42.63	-59.27	-62.05	-93.81	-91.99	-73.58	-83.26	-86.53	-72.46	-92.71	-66.14	-75.85	-53.54	-53.48	-35.19	-43.53	-90.09	-52.33	-50.85	-55.85	-46.26	-51.6	-47.75	-86.52	-45.74	-93.59	-94.3	-94.99	-82.43	-36.31	-31.74	-11.51	-50.67	-49.38	-38.94	-77.19	-65.44	-96.02	-96.57	-73.94	-59.1	-57.13	-31.27	-43.77	-67.93	-33.43	-40.41	-62.49	-11.33	12.03
Armc9	-90.83	-32.58	-95.13	-88.6	-94.32	-94.06	-87.51	-98.29	-54.25	-73.43	-60.3	-31.14	-79.29	-90.9	-40.68	-46.06	-96.96	-88.1	-74.61	-81.34	-92.73	-70.9	-36.62	-27.14	-44.86	55.68	37.2	29.48	-99.35	-88.48	-29.12	-39.61	-90.55	-75.53	-84.03	-73.97	-62.53	-75.21	-42.75	-78.66	-1.14	-33.9	-67.97	-49.84	-73.06	-91.71	-71.22	-71.83	-80.9	-72.05	-92.88	-43.86	-91.79	-55.48	-46.88	-30.82	-63.04	-50.27	-91.95	-47.7	-94.04	-74.31	-39.94	-94.01
C1ql2	-83.36	-86.55	-91.44	-69.32	-83.04	-84.93	-98.82	-90.48	-80.25	-94.02	-96.21	-71.04	-67.47	-66.2	-93.31	-85.97	-95.43	-86.96	-83.19	-81.98	-94.13	-76.26	-49.02	-56.48	-62.06	-57.66	-46	-74.78	-86.02	-97.79	-71.38	-71.26	-86.85	-71.13	-50.09	-66.17	-64.61	-78.98	-96.65	-59.29	-72.03	-36.56	-48.29	-61.05	-58.98	-83.11	-54.19	-55.88	-72.5	-67.35	-37.58	-74.21	-96.22	-45.49	-75.25	-52.32	-76.67	-54.02	-83.14	-66.2	-78.42	-79.33	-91.33	-96.73
Khdrbs2	-64.82	-81.75	-88.08	-91.89	-84.91	-76.93	-89.15	-79.18	-83.39	-94.23	-83.02	-92.99	-75.07	-94.34	-96.1	-78.64	-86.96	-92.15	-58.23	-74.07	-89.57	-81.28	-94.43	-82.18	-85.81	-40.44	-37.39	-47.81	-94.64	-73.95	-60.73	-87.67	-87.01	-53.55	-46.6	-46.99	-45.4	40.97	4.74	30.18	-43.84	8.41	16.47	-25.1	-64.7	-79.37	-63.37	-78.69	-68.11	-52.42	-24.61	-29.29	-47.8	-49.92	-50.7	-26.1	-70.83	-2.85	-70.98	-81.98	-92.2	-70.87	-65.18	-66.8
Fam183b	-85.75	-81.67	-86.16	-80.88	-64.92	-87.54	-79.96	-87.83	-97.19	-96.36	-73.69	-99.49	-92.48	-91.89	-93.33	-97.95	-92.4	-99.37	-87.59	-96.6	-87.35	-95.91	-90.41	-95.94	-95.93	-60.9	-66.73	-45.25	-98.94	-83.61	-95.59	-93.14	-77.69	-96.66	-84.46	-92.31	-76.44	-12.82	-65.86	-17.59	-56.75	-30.17	-23.49	-64.38	-67.43	-62.99	-67.1	-88.02	-95.5	-79.89	-38.43	-74.7	-53.48	-42.57	-92.82	-88.96	-91.98	-74.41	-95.33	-79.25	-82.26	-72.18	-84.12	-85.28
LOC100303645	-89.94	-74.31	-76.55	-89.56	-62.17	-33.88	-19.82	-74.58	-45.11	-37.44	-49.7	-6.9	-45.56	-37.73	-60.46	-29.62	-72.58	-4.24	-31.82	-67.44	-80.17	-47.7	-85.25	-44.4	-3.65	-31.5	-47.48	-42.68	-60.44	-12.71	-32.54	-62.24	-29.7	-20.66	-66.54	-67.55	-76.04	-92.2	-15.69	-69.8	-56.89	-69.28	-6.71	-32.04	-67.95	-58.31	-63.81	-61	-71.46	-67	-15.38	-53.24	-74.4	-33.81	-43.24	-41.02	-45.85	-47.47	-65.52	-64.41	-89.01	-86.03	-46.03	-92.06
Agtr2	-86.65	-91.7	-92.39	-56.14	-60.15	-32.14	-73.06	-36.66	-91.37	-48.74	-47.63	-38.12	-32.23	-62.77	-73.43	-79.76	-57.97	-78.62	-49.98	-99.88	-67.01	-82.02	-54.01	-58.08	-46.57	-88.92	-62.64	-42.3	-90.62	-25.37	-65.73	-99.03	-19.19	-76.27	-75.13	-42.66	-81.96	-53.4	-20.27	-57.12	-54.36	-43.91	-22.78	-73.12	-53.38	-74.2	-56.9	-77.1	-95.2	-66.35	-44.93	-30.98	-23.76	-94.52	-89.17	-92.2	-89.96	-67.91	-45.82	-35.36	-83.62	-16.74	-85.4	-77.49
Adh4	-97.21	-61.49	-81.52	-82.09	-59.26	-47.5	-58.64	-50.62	-57.78	-42.12	-69.51	-77.1	-57.95	-40.1	-75.7	-54.22	-67.98	-82.9	-62.55	-62.83	-52.35	-47.5	-56.36	-37.45	-72.57	-30.57	-44.45	-51.14	-92.47	-75.41	-48.14	-49.98	-69.53	-38.44	-33.38	-32.74	-26.06	-9.62	-19.61	-20.79	-35.54	-13.69	-27.62	-16.07	-17.93	-49.43	-13.49	-46.34	-44.02	-63.73	-42.22	-64.06	-25.86	-69.59	-88.47	-41.52	-48.3	-28.4	-45.26	-56.57	-84.91	-62.87	-25.39	-43.14
Syt7	-87.15	-82.66	-66.02	-93.45	-58.01	-70.81	-61.27	-71.33	-91.22	-88.68	-95.24	-88.35	-96.48	-70.66	-93.24	-78.54	-94.59	-47.47	-81.86	-92.72	-75.46	-97.11	-78.03	-55.05	-82.16	-66.04	-92.97	-87.03	-94.81	-59.86	-94.09	-76.86	-90.84	-94.09	-90.43	-82.4	-79.7	-95.94	-75.02	-82.64	-89.47	-60.3	-71.97	-74.13	-73.4	-79.09	-77.3	-84.21	-94.94	-93.56	-80.67	-77.35	-88.66	-63.9	-91.07	-75.94	-91.2	-84.56	-83.64	-80.35	-95.74	-89.54	-84.79	-81.31
Crct1	-74.42	-52.66	-97.94	-90.3	-60.5	-82.35	-98.84	-99.93	-98.76	-98.33	-89.08	-93.98	-72.27	-77.54	-85.99	-86.48	-90.08	-78.2	-88.5	-61.26	-79.05	-55.9	-97.99	-68.78	-93.16	-36.42	-43.99	-42.38	-96.75	-59.23	-97.11	-74.9	-98.22	-90.97	-56.74	-57.32	-46.01	-89.84	-29.86	-68.64	-77.3	-82.55	-17.43	-47.21	-11.99	-81.93	-47.42	-82.83	-66.39	-53.34	-44.01	-54.56	-47.08	-20.61	-55.34	-46.34	-51.63	-57.56	-28.15	-27.32	-65.57	-20.49	-50.02	-37.65
Mark1	-73.52	-85.24	-97.42	-71.94	-78.19	-93.38	-64.06	-82.85	-76.36	-90.36	-86.53	-75.82	-92.09	-94.13	-71.54	-63.08	-87.02	-91.91	-85.01	-79.15	-87.74	-98.23	-67.7	-81.22	-70.59	-89.73	-79.56	-70.09	-77.66	-78.88	-90.64	-62.45	-99.11	-83.53	-86.97	-84.98	-76.29	-84.72	-69.4	-83.35	-78.55	-98.27	-87.91	-56.8	-55.67	-92.1	-90.25	-96.06	-88.94	-88.68	-77.92	-94.43	-83.59	-82.8	-79.18	-94.88	-93.74	-93.43	-92.16	-97.79	-95.34	-93.8	-90.43	-74.61
Cox6a2	-93.46	-76.23	-64.07	-91.78	-84.28	-96.71	-99.62	-89.68	-94.74	-69.19	-19.04	-55.4	-50.05	-2.42	-8.7	-2.61	-42.04	-98.5	-67.76	32.45	22.45	29.39	-59.19	-24.56	-89.87	-62.78	-64.09	-73.54	-11.52	-71.05	-33.9	-8.54	-32.64	-13.25	-48.73	-43.36	-49.09	-52.63	-48.22	-68.03	-94.5	-72.98	-79.2	-55.79	-76.23	-96.54	-86.97	27.65	33.16	38.67	35.1	36.94	33.37	37.04	-48.48	-59.3	-53.47	-72.24	-10.13	-4.24	-21.61	-24.17	-6.22	-3.95
Fto	-81.1	-73.76	-96.93	-72.2	-81.66	-86.99	-56.28	-73.16	-93.17	-92.26	-97.02	-90.76	-89.1	-89.29	-87.73	-73.18	-58.23	-66.74	-96.28	-76.94	-85.38	-97.65	-84.21	-54.07	-70.44	-60.78	-52.22	-62.16	-99.39	-77.66	-95.91	-92.61	-65.27	-95.04	-87.05	-91.51	-83.3	-73.65	-3.07	-7.26	-81.51	-14.59	-75.95	-57.88	-28.91	-83.16	-74.38	-87.5	-87.43	-93.79	-32.87	-67.88	-78.37	-78.61	-84.83	-86.29	-68.25	-78.47	-74.13	-93.08	-76.3	-80.36	-77.1	-79.86
4930572J05Rik	-76.62	-94.64	-73.58	-81.87	-61.43	-89.74	-77.9	-99.62	-45.73	-78.35	-40.36	-73.71	-60.96	-87.61	-77.4	-88.34	-87.62	-85.02	-78.79	-93.84	-87.75	-68.9	-73.22	-87.81	-94.27	-32.85	-34.37	-44.12	-78.49	-66.15	-86.88	-88.72	-77.98	-87.43	-68.36	-61.53	-78.24	-84.97	-15.77	-53.32	-76.62	-40.3	13.27	-73.39	-74.3	-82.85	-72.26	-91.05	-98.44	-92.87	-33.55	-70.3	-37.5	-43.63	-76.59	-92.31	-87.79	-74.2	-90.59	-85.58	-79.69	-82.06	-72.84	-78.5
Spon2	-82.19	-86.87	-78.97	-86.11	-91.23	-98.23	-82.93	-99.73	-85.71	-80.85	-95.63	-90.09	-74.56	-94.03	-72.15	-91.55	-78.87	-68.55	-84.21	-99.26	-84.9	-90.68	-95.9	-63.77	-69.63	68.16	63.8	71.92	-98.04	-86.94	-87.87	-94.24	-77.69	-30.31	-63.16	-54.5	-61.47	-47.85	-42.5	-70.51	-2.79	-22.52	2.41	-67.52	-52.22	-45.26	-58.27	-96.14	-82.05	-77.17	-72.88	-68.59	-38.75	-30.25	-53.91	-81.53	-59.19	-73.11	-73.28	-39.02	-73.73	-70.91	-58.86	-93.91
Fxyd4	-84.74	-76.46	-88.25	-83.28	-89.64	-78.14	-91.16	-92.2	-93.54	-86.5	-94.51	-91.16	-78.83	-92.55	-93.41	-94.23	-91.12	-79.75	-85.42	-65.24	-78.23	-51.7	-96.65	-88.3	-87.48	-67.01	-62.52	-58.53	-85.08	-92.8	-93.47	-79.58	-93.57	-87.16	-64.67	-53.87	-71.11	-26.81	-79.6	-30.43	-87.4	-84.67	-70.5	-44.38	-39.64	-67.45	-47.27	-66.36	-85.77	-83.32	-62.6	-87.89	-88.49	-75.49	-67.69	-85.35	-40.07	-56.11	-79.78	-82.78	-82.99	-78.33	-70.71	-31.55
Stap2	-85.96	-83.4	-77.49	-86.53	-79.48	-76.3	-89.32	-81.76	-73.74	-72.7	-83.63	-81.46	-84.65	-86.89	-81.75	-87.28	-88.86	-69.73	-85.92	-56.25	-57.69	-46.99	-87.6	-79.67	-64.25	-67.77	-54.24	-53.73	-89.59	-84.65	-86.92	-85.26	-77.94	-78.63	-51.12	-68.65	-59.38	67.27	3.33	68.06	4.3	-5.81	-27.23	-4.38	-5.4	-78.91	-24.83	-44.11	-52.52	-58.73	-48.05	-62.62	-34.4	-24.63	-30.95	-23.96	-48.34	-41.05	-73.09	-63.5	-76.12	-62.26	-70.51	-79.24
Rangap1	-82.6	-85.65	-83.76	-81.89	-35	-52.05	-56.47	-68.2	-63.38	-42.39	-60.8	-47.54	-60.99	-45.72	-60.2	-66	-28.48	-32.13	-43.6	6.25	-17.61	-1.84	-75.44	-47.31	-61.08	61.69	65.6	57.12	-32.73	-52.79	-32.76	-8.27	-29.23	-59.17	75.06	77.35	68.98	-58.13	-30.84	-74.88	3.96	-30.41	-30.59	-33.55	-37.58	21.77	-12.48	-34.76	-19.44	-9.21	-12.34	-52.29	-41.76	-52.13	27.01	84.43	33.73	85.85	-23.4	-12.36	-25.4	7.05	-33.72	-9.26
Gpr176	-93.63	-84	-84.54	-67.72	-98.31	-94.64	-92.56	-86.07	-95.51	-97.78	-96.38	-93	-93.62	-98.24	-94.05	-75.75	-84.37	-85.7	-70.46	-83.26	-86.75	-97.44	-94.81	-59.61	-78.16	-55.3	-61.06	-61.8	-98.92	-87.28	-82.9	-94.01	-94.1	-88.74	-90.44	-91.72	-81.8	-74.29	-99.07	-91.21	-53.95	-78.73	-45.19	-93.5	-84.91	-90.41	-93.74	-97.3	-88.22	-93.87	-91.41	-92.45	-84.05	-77.34	-94.86	-93.74	-85.18	-90.27	-83.64	-64.52	-64.01	-88.18	-86.94	-66.32
Atp2a1	-92.53	-79.9	-88.63	-68.69	-82.13	-80.08	-95.62	-96.08	-61.83	-77.98	-42.85	-64.69	-85.12	-72.24	-86.25	-65.95	-59.05	-96.22	-55.42	-68.94	-81.29	-32.75	-86.66	-79.41	-75.11	-58.26	-51.46	-37.86	-36.99	-88.1	-81.91	-74.53	-60.45	-87.82	-55.26	-54.54	-46.69	-20.09	-83.21	-81.84	-43.02	-91.32	-11.17	-69.36	-61.09	-76.2	-72.76	-65.28	-85.92	-49.31	-43.88	-87.18	-60.93	-51.64	-68.54	-79.3	-57.94	-72.91	-95.5	-70.04	-90.4	-95.22	-53.88	-88.77
Hic1	-89.15	-66.58	-88.89	-82.23	-89.71	-87.83	-95.93	-84.39	-92.77	-79.54	-90.84	-89.4	-85.19	-92.08	-92.66	-94.17	-69.83	-91.9	-91.68	-88.2	-91.04	-78.46	-90.88	-51.36	-93.39	-78.57	-84.06	-75.38	-93.42	-85.88	-85.98	-91.99	-83.31	-80.99	-71.09	-65.04	-76.08	-44.56	-90.14	-37.86	-90.31	-55.99	-83.13	-53.45	-40.03	-86.53	-82.57	-92.96	-86.06	-73.46	-86.85	-83.64	-55.04	-93.45	-69.88	-61.83	-48.97	-77.46	-55.36	-61.33	-71.58	-60.37	80.27	76.77
Tcea3	-73.95	-88.22	-92.23	-77.2	-93.89	-78.08	-83.16	-95.17	-88.55	-96.94	-94.56	-89.51	-98.27	-60.98	-95.82	-70.06	-90.36	-97.53	-93.56	-68.08	-72.57	-64.4	-96.94	-75.2	-92.93	-75.32	-72.46	-56.6	-70.53	-95.26	-94.75	-93.84	-94.72	-84.34	-71.76	-87.7	-71.26	-83.82	-91.43	-27.01	-50.76	-50.67	-25.79	-14.87	-9.58	2.93	-3.02	-89.2	-92.66	-70.21	-86.38	-26.6	-31.9	-47.02	-71.27	-58.65	-64	-73.58	-51.32	-52.99	-38.34	-40.78	-75.47	-42.69
Aicda	-66.3	-81.07	-98.03	-77.17	-80.56	-23.08	-99.64	-89.87	-78.59	-46.37	-91.46	-41.32	-89.11	-53.85	-90.85	-77.4	-36.21	-31.47	-84.2	-66.93	-79.87	-66.87	-93.88	-80.69	-41.97	-44.18	-65.67	-42.32	-82.87	-58.8	-22.59	-73.11	-68.5	-96.49	-55.25	-44.51	-64.42	-16.68	-6.75	-6.83	-73.7	-28.19	-14.57	-34.39	-38.62	-26.72	-43.41	-56.62	-93.4	-58.59	-63.8	-74.17	-39.67	-54.93	-26.25	-56.91	-25.02	-48.72	-10.38	18.36	76.98	87.17	-68.22	-32.97
Gm2a	-95.65	-81.41	-77.71	-75.09	-61.42	-88.84	-89.89	-49.73	-78.62	-89.66	-62.9	-57.14	-74.97	-77.58	-57.9	-90.45	-48.28	-73.22	-83.27	-32.88	-52.5	-6.56	-76.42	-79.62	-88.42	-93.85	-87.9	-94.2	-67.31	-74.37	-93.55	-46.04	-60.57	-89.76	-25.74	-19.6	-32.31	-94.87	-89.89	-70.83	-84.94	-84.44	-78.02	-55.65	-56.09	37.28	6.67	-38.36	-35.82	0.7	-74.12	-75.46	-88.7	-71.33	-78.33	-68.79	-65.96	-55.66	-71.03	-65.6	-44.75	-47.3	-91.69	-72.48
Fcgr1	-85.82	-60.15	-92.02	-93.02	-83.41	-94.96	-90.31	-63.74	-96.12	-99.42	-95.07	-85.44	-86.16	-96.49	-99.25	-89.86	-92.87	-97.99	-96.87	-97.49	-92.13	-93.19	-96.7	-99.19	-99.04	-68.15	-74.33	-82.6	-96.51	-99.52	-99.7	-93.98	-88.52	-99.42	-54.87	-95.15	-53.66	-56.99	-70.91	-96.56	-43.16	-87.89	-96.45	-55.22	-56.26	35.26	46.02	-94.62	-99.16	-98.97	-99.95	-91.88	-95.75	-76.07	-86.19	-81.87	-76.45	-89.24	-69.99	-63.3	-18.84	-92.58	-31.84	22.85
Zdhhc22	-87.2	-89.49	-71.29	-82.34	-56.93	-93.19	-82.72	-92.29	-83.64	-82.74	-87.24	-90.63	-82.44	-85.51	-92.29	-89.32	-81.27	-63.99	-68.4	-86.56	-75.47	-72.45	-93.96	-76.84	-77.94	-77.32	-77.36	-67.04	-78.39	-80.2	-83.03	-84.3	-55.83	-79.16	-75.4	-75.04	-87.38	-31.29	-7.06	-31.08	-72.22	-48.35	-67.21	-66.17	-56.46	-73.83	-66.99	-82.09	-85.85	-90.76	-38.81	-23.55	-58.98	-36.04	-90.2	-90.53	-65.56	-74.6	-62.81	-80.08	-89.43	-81.9	-83.23	-66.27
Mefv	-63.53	-80.76	-86.4	-94.61	-74.34	-96.19	-96.33	-88.35	-76.91	-75.63	-88.25	-80.28	-45.85	-24.58	-67.98	-86.53	-84.03	-76.96	-60.44	-80.67	-83.23	-89.64	-87.78	-88.6	-67.05	-45.88	-36.47	-59.57	-41.62	-39.45	-19.78	24.5	4.69	-2.47	58.5	61.84	59.96	-21.23	-88.63	-40.1	-89.19	-10.86	-62.41	45.78	55.79	75.5	81.13	-69.84	-83.74	-85.06	-64.14	-94.13	-57.99	-31.95	-67	-69.43	-63.58	-64.05	-80.08	-63.73	-81.07	-81.01	-52.4	-7.64
Syn1	-85.28	-79.91	-93.32	-68.89	-68.81	-83	-90.87	-90.81	-90.71	-93.01	-86.31	-94.28	-90.06	-95.19	-85.14	-89.57	-66.88	-76.73	-89.41	-91.65	-85.57	-94.29	-81.71	-88.63	-93.34	-78.53	-80.26	-72.61	-81.51	-79.1	-79.83	-81.86	-88.44	-83.36	-74.75	-78.83	-64.23	-26.8	-44.17	-10.85	-73.62	-46.03	-82.53	-52.65	-55.7	-64.94	-52.47	-72.47	-86.19	-69.35	-61.82	-92.38	-92.92	-62.43	-80.95	-86.82	-85.8	-86.34	-88.91	-71.82	-87.2	-68.55	-68.67	-66.42
Lrrc3b	-77.76	-69.79	-87.25	-93.25	-70.47	-85.87	-90.86	-87.9	-69.56	-77.4	-79.9	-70.95	-76.12	-87.89	-85.75	-78.59	-69.49	-86.09	-75.61	-77.15	-46.53	-58.11	-41.44	-76.34	-68.88	-24.23	-54.38	-53.01	-77.34	-86.15	-75.36	-77.4	-64.58	-38.47	-51.95	-37.86	-64.02	-57.6	-18.13	-54.3	-44.28	-49.84	-29.02	-88.68	-76.55	-85.42	-58.68	-89.47	-45.74	-81.39	-87.88	-74.83	-62.82	-58.03	-64.56	-59.77	-68.02	-49.67	-89.71	-75.96	-79.84	-70.39	-62.06	-86.05
Tmem41b	-78.52	-78.08	-89.22	-84.9	-85.82	-67.4	-43.2	-69.95	-17.48	0.29	-59.27	-39.42	-39.12	-61.34	-40.62	-63.53	-64.54	-46.4	-23.42	-59.73	-71.77	-49.87	-59.43	-57.22	4.9	31.91	39.9	36.63	-79.32	-53.37	-37.42	-33.48	-19.85	12.21	-19.99	-6.49	-17.75	-91.94	-90.72	-84.9	-30.95	-83.54	-30.16	12.54	29.77	-5.18	-34.79	-69.01	-57.59	-56.39	-76.97	-65.21	-57.91	-60.3	-40.32	-28.14	-46.53	-38.87	-73.96	-79.92	-40.36	-46.9	-29.31	-26.89
4732419C18Rik	-71.98	-95.01	-87.41	-63.36	-91.58	-96.31	-89.65	-42.07	-77.02	-66.51	-70.25	-30.02	-84.59	-75.16	-76.1	-88.06	-84.29	-82.86	-57.98	-63.41	-24.78	-69.39	-79.63	-89.76	-51.78	-21.38	-16.95	-24.13	-84.79	-75.37	-79.53	-39.14	-47.09	-61.74	-48.12	-33.28	-38.92	-4.9	-18.24	46.7	-88.67	-11.23	-44.72	28.79	-36.17	-24.48	-63.67	-56.09	-79.92	-71.02	-9.91	-43.74	-20.35	-44.58	-61.91	-50.46	-70.89	-38.04	-40	-87.87	-86.27	-68.24	-64.63	-48.42
