## Supplementary Table 1 for "Neogenin-1 distinguishes between myeloid-biased and balanced *Hoxb5*^+^ mouse long-term hematopoietic stem cells" (part 8 of 9)

### Sheet: Sheet1 (continued)
Supplementary Table 1: Gene expression percentiles of 64 microarray expression profiles from 23 distinct mouse hematopoietic cell types with surface marker annotations and fold enrichment values in HSCs This workbook contains two sheets: Sheet 1: Table of (1) gene exression percentiles as calculated using the Gene Expression Commons portal online (gexc.riken.jp) for 64 microarray profiles from 23 hematopoietic phenotypes, (2) fold-enrichment in HSCs versus others, and (3) an indicator ("Yes/No") for surface protein based on GO: 0009986. Fold-enrichment was calculated as the average percentile of HSCs over the average percentile of all other cell types after adding 100 to each value. Sheet 2: Table summary of cell phenotypes and their definitions
Acox3	-88.85	-85.31	-80.5	-79.73	-97.44	-93.02	-93.76	-97.58	-89.85	-99.3	-95.99	-95.5	-96.76	-97.33	-89.86	-80.59	-97.05	-68.64	-95.04	-45.29	-84.29	-70.15	-97.51	-64.86	-96.8	-94.35	-90.64	-90.67	-97.15	-92.93	-87.4	-93.62	-94.49	-50.95	-30.06	5.52	-42.59	-54.46	-74.58	-88.96	-89.42	-74.06	-97.55	61.09	67.48	47.96	-11.09	-75.98	-89.14	-78.63	-66.18	-73.65	-61.94	-52.42	-93.87	-80.57	-81.74	-76.15	-54.58	-54.79	-25.23	-16.69	-97.34	-85.07
Lphn3	-97.8	-80.39	-59.19	-87.86	-96.19	-99.26	-80.69	-63.79	-99.01	-61.56	-69.86	-73.57	-36.68	-55.77	-42.81	-55.76	-96.31	-88.52	-83.04	-85.6	-78.98	-53.49	-57.41	-65.75	-33.33	-65.68	-77.73	-63.94	-47.47	-56.93	-63.27	-41.66	-30.34	-37.32	-46.49	-74.76	-65.69	-62.12	-12.28	-31.47	-81.74	-22.22	-96.48	-5.24	-14.08	-17.24	-17.72	-54.83	-42.39	-68.72	-27.23	-17.5	-78.32	-46.57	-31.97	-30.36	-32.61	-32.7	-11.81	-17.91	-37.11	-31.34	-16.85	-18.97
2310002L13Rik	-72.97	-67.66	-73.77	-98.45	-59.85	-49.73	-61.53	-89.38	-62.54	-85.54	-86.33	-59.83	-91.67	-81.7	-79.45	-57.97	-37.71	-48.15	-65.67	-64.37	-59.41	-49.98	-95.48	-73.35	-60.23	-35.62	-39.47	-39.77	-23.58	-67.95	-46.52	-62.17	-69.93	-97.86	-41.67	-68.87	-59.72	-1.62	-24.05	-1.7	-50.17	-22.77	-8.61	-43.65	-51.27	-37.71	-42.52	-40.35	-51.27	-39.4	-16.49	-22.81	-53.7	-40.81	-68.06	-49.48	-75.15	-35.05	-66.97	-61.93	-48.96	-70.33	-43.73	-77.23
Lyg1	-70.5	-99.62	-67.37	-51.53	-99.25	-18.42	-81.65	-87.95	-68.39	-7.51	-44.83	-67.37	-58.33	-82.71	-94.49	-62.61	-46.27	-71.38	-93.9	-72.88	-48.15	-16.43	-46.87	-37.4	-91.89	-30.1	70.18	38.55	-72.21	-96.74	-85.91	-66.43	-85.63	-88.01	-17.76	21.79	-18.98	81.87	-28.38	2.67	-32.77	-32.96	-19.2	-26.53	-44.27	-43	-46.14	-17.47	-44.73	-59.2	-86.42	-82.71	-82.97	-87.34	-40.98	-22.72	-16.8	-12.96	-35.7	-36.89	-44.28	-15.39	-60	-13.71
Rhot2	-86.08	-73.49	-86.4	-85.64	-81.52	-95.44	-84.02	-64.76	-95.41	-99.21	-79.79	-87.25	-95.78	-73.54	-96.5	-94.59	-86.26	-89.66	-92.66	-25.5	-51.74	-19.99	-74.83	-97.77	-95.17	-28.11	-26.12	-10.25	-75.5	-92.53	-94.68	-80.33	-97.8	-94.73	-68.39	-55.24	-57.7	-96.74	-97.12	-98.46	-44.56	-88.61	-91.5	23.1	34.66	-12.53	-70.83	-55.12	-42.03	-46.53	-53.59	-79.02	-84.05	-89.19	9.6	28.12	-11.5	32.45	17.88	-17.45	30.23	24.82	-1.56	6.9
Gpr114	-68.31	-86.04	-84.74	-91.44	-63.79	-96.86	-86.94	-81.77	-91.41	-84.52	-67.44	-88.63	-79.87	-28.66	-79.04	-49.9	-89.11	-80.98	-67.8	22.23	10.86	-56	-73.47	-85.74	-82.19	-36.48	-64.23	-60.08	-84.05	-94.51	-94.91	-56.2	-82.33	-74.85	55.94	46.4	47.41	-40.93	-93.32	-44.03	-89.64	-88.6	-26.42	-53.36	-42.07	94.11	96.55	31.68	41.32	-77	-16.2	-31.82	-19.66	-59.03	-87.38	-88.15	-85.59	-94.23	-93.25	-44.99	-81.37	-82.84	94.72	95.23
Stk36	-70.97	-88.04	-92.57	-77.75	-73.97	-90.58	-73.59	-93.24	-91.94	-82.92	-83.55	-88.84	-87.76	-91.47	-89.46	-93.2	-80.91	-68.07	-90.58	-82.46	-49.96	-87.94	-95.33	-22.2	-88.93	-82.03	-87.58	-89.19	-91.6	-97.01	-90.69	-80.78	-83.27	-88.47	-83.59	-92.72	-92.8	-39.78	-13.72	-62.77	-84.37	-86.72	-65.39	-77.15	-55.53	-88.06	-66.94	-89.47	-70.32	-89.51	-78.42	-88.02	-40.32	-84.04	-87.58	-95.28	-85.44	-96.13	-82.6	-72.51	-73.24	-92.25	-74.95	-69.27
Fbxl16	-90.73	-61.7	-90.91	-87.2	-85.31	-89.07	-97.64	-99.25	-87.31	-89.02	-88.71	-87.32	-93.95	-67.06	-79.83	-98.05	-76.31	-97.76	-95.76	-96.32	-85.88	-90.17	-96.86	-73.54	-95.96	-71.03	-84.17	-92.9	-98.97	-97.52	-93.46	-91.08	-98.65	-98.25	-96.22	-71.17	-90.28	-85.7	-55.56	-67.23	-74.71	-59.76	-96.02	-68.58	-67.43	-89.47	-72.36	-81.38	-92.45	-88.22	-75.12	-94.29	-96.89	-84.13	-86.43	-89.16	-90.67	-93.66	-95.26	-94.4	-95.75	-96.81	-96.99	-59.38
C78893	-95.3	-93.05	-74.39	-55.31	-55.71	-62.58	-78.59	-42.42	-74.83	-75.33	-53.91	-86.62	-97.23	-96.38	-82.74	-39.42	-12.01	-85.8	-78.72	-28.59	-28.64	-4.13	-5.32	-94.05	-96.45	-49.26	-15.87	25.26	-73.08	-23.43	-84.38	-53.91	-81.73	-75.85	-34.58	29.97	-28.64	13.22	-28.55	53.52	72.82	88.21	-0.53	-62.21	-48.34	-36.07	-14.32	-17.98	-7.12	-35.93	-1.39	20.48	0.66	6.11	33.71	-63.17	26.83	-31.63	-58.6	-29.81	-62.89	-48.07	-42.76	-52.1
Ext1	-74.98	-85.53	-82.53	-88.35	-71	-78.28	-72.84	-77.15	-76.87	-72.25	-55.3	-76.37	-84.57	-75.11	-62.11	-77.27	-58.59	-79.73	-68.1	-58.55	-68.73	-52.56	-14.43	-72.35	-31.8	0.01	4.86	20.81	-59.21	-64.54	-61.29	-56	-53.71	-41.82	-60.43	-68.94	-77.91	-81.4	-69.1	-67.32	51.19	5.21	14.32	-97.81	-98.71	33.38	26.25	-53.59	-39.73	-24.52	-29.43	-41.04	-42.88	-45.88	-37.95	-36.28	-42.69	-33.09	-20.76	-58.61	-60.07	-39.14	-93.95	-71.9
1700011A15Rik	-80.14	-97.74	-88.37	-42.5	-93.31	-61.95	-98.41	-96.56	-96.55	-82.92	-84.03	-92.3	-63.86	-79.41	-91.25	-92.29	-90.06	-95.77	-81.15	-83.61	-69.38	-57.88	-98.82	-87.6	-89.53	-20.69	-47.64	-15.82	-74.63	-92.77	-65.66	-84.35	-94.08	-91.66	-65.68	-65.2	-60.51	-74.17	-87.6	-44.9	-58.26	-86.32	-29.61	-38.21	-21.59	-57.28	-18.41	-87.34	-94.1	-71.89	-49.94	-89.33	-29.29	-69.86	-73.07	-60.17	-71.45	-65	-80.52	-37.86	-79.48	-60.01	-76.08	-34.12
Ribc2	-30.58	-97.73	-91.52	-79.4	-83.55	-78.62	-44.51	-88.52	-75.81	-98.06	-96.65	-85.74	-76.91	-66.65	-87.35	-75.62	-85.77	-66.74	-67.08	-89.14	-94.33	-10.01	-60.76	-47.34	-83.13	1.69	-10.81	-12.02	-86.69	-89.11	-46.29	-65.97	-69.48	-71.7	11.34	-5.65	-14.06	4.76	-6.25	66.45	-96.9	79.31	33.58	-40.61	-32.24	-9.12	-10.75	-84.1	-80.41	-76.25	-27.71	-15.78	-67.78	29.06	-25.02	-26.03	-13.49	17.82	-46.02	-32.49	-24.62	-67.91	-50.29	-38.81
LOC100502888	-91.12	-87.7	-51.65	-92.17	-25.31	9.6	-66.95	23.99	-15.04	51.07	-3.21	-38.84	-4.48	12.94	71.15	-5.97	17.23	26.59	-95.74	-28.38	-16.57	-44.06	-32.1	93.08	-61.09	-6.41	-19.57	-35.46	-33.34	-22.22	35.04	-56.85	-1.32	-29.87	31.74	43.82	18.51	-8.4	20.36	-76.73	47.44	86.19	20.57	23.54	-31.47	-16.18	-26.64	-54.57	-42.83	-75.62	-10.44	-22.96	-91.9	-80.38	-5.3	-64.17	14.1	-30.09	-33.36	-43.24	-44.21	-24.68	8.9	-31.25
Mmel1	-91.75	-57.96	-86.5	-90.99	-54.32	-78.41	-96.8	-51.97	-70.61	-84.21	-76.43	-40.44	-96.49	-84.81	-88.57	-74.97	-68.96	-62.79	-80.04	-86.84	-73.19	-66.4	-89.7	-31.12	-69.77	-30.52	-23.27	-27.34	-70.04	-74.03	-72.93	-97.48	-70.46	-84.8	-25.08	-33.62	-54.72	-22.79	-13.12	-5.81	-28.83	-12.75	-7.7	-22.17	-81	-61.94	-52.73	-87.69	-73.17	-73.34	-34.48	-28.14	-12.78	-89.21	-67.6	-48.53	-74.28	-44.1	-96.03	-74.55	-76.24	-87.49	-34.41	-88.22
Fgg	-63.84	-96.02	-76.04	-91.19	-83.58	-81.1	-94.95	-85.43	-99.19	-67.38	-86.26	-57.06	-67.39	-58.98	-61.99	-42.38	-83.93	-76.4	-85.23	-95.06	-47.5	-70.53	-70.98	-94.33	-69.95	-56.49	-54.19	-25.64	-74.69	-96.65	-75.54	-83.91	-37.78	-66.41	-58.6	-40.55	-39.28	-14.87	-50.54	-15.64	-60.46	-35.61	-30.27	-26.42	-45.5	-43.48	-53.1	-94.44	-75.58	-93.29	-42.31	-58.94	-35.05	-86.64	-55.96	-89.4	-65.73	-41.57	-80.74	-66.04	-94.29	-63.91	-98.04	-47.67
Gm10266	-66.76	-89.23	-74.55	-93.95	-80.55	-78.59	-51.2	-65.36	-76.87	-85.21	-90.41	-42.77	-94.55	-37.1	-60.79	-78.89	-76.35	-85.54	-45.67	-89.12	-71.51	-64.4	-89.34	-89.25	-92.24	-2.02	21.98	-48.64	-83.55	-80.48	-38	-62.36	-82.03	-68.3	-74.64	-46.31	-55.24	70.83	21.28	73.55	59.28	-21.48	48.17	-0.9	-19.49	-83.92	-76.21	-79.15	-54.25	-88.36	-6.14	44.04	35.17	-10.83	-42.06	-22.69	-86.2	-49.36	-59.22	-43.43	-18.98	-57.28	-27.15	-32.76
Emp2	-83.27	-82.57	-87.76	-81.24	-92.31	-95.28	-85.58	-97.86	-87.8	-94.12	-88.49	-85.95	-95.85	-92.69	-95.71	-94.49	-84.64	-94.07	-91.5	-88.44	-89.57	-74.09	-83.34	-98.17	-95.95	-84.35	-87.51	-92.2	-88.66	-93.73	-93.92	-82.13	-89.68	-84.59	-77.72	-87.03	-83.13	-98.84	-94.28	-91.6	-87.44	-93.75	-82.22	-95.49	-94.11	-91.43	-95.73	-82.43	-79.92	-87.44	-84.78	-95.71	-94.13	-93.3	-87.72	-89	-92.71	-80.24	-93.85	-80.19	-93.23	-85.64	-86.65	-73.77
2310042D19Rik	-71.07	-88.01	-82.63	-89.24	-73.9	-29.43	-62.09	-68.72	-57.81	-63.65	-52.48	-54.5	-94.57	-89.19	-74.96	-86.65	-75.51	-96.32	-61.2	-85.01	-38.83	-81.63	-84.64	-13.89	-47.47	-84.06	-59.15	-69.01	-80.8	-87.52	-52.79	-68.23	-78.95	-23.13	-74.01	-86.88	-73.47	-45.11	-38.36	-69.42	-20.55	-22.68	-24.73	-38.85	-25.41	-52.12	-64.21	-84.32	-79.74	-88.34	-45.64	-90.19	-55.52	-86.44	-87.91	-82.95	-53.93	-73.9	-65.14	-58.27	-61.04	-79.48	-61.95	-30.72
Steap1	-86.41	-87.53	-75	-84.5	-75.71	-98.86	-84.07	-76.88	-79.63	-99.09	-69.95	-82.59	-94.42	-77.58	-94.67	-55.17	-86.69	-98.54	-63.46	-68.27	-71.28	-75.55	-94.15	-34.41	-91.46	-89.53	-96.81	-86.89	-89.76	-89.76	-83.15	-49.8	-64.44	-50.82	-89.95	-75.62	-80.11	-66.28	-6.41	-22.4	-47.92	-65.18	-96.63	-72.8	-63.99	-41.69	-47.54	-96.99	-96.12	-80.45	-86.86	-54.66	-78.73	-91.65	-75.88	-89.44	-64.81	-83.22	-66.35	-61.33	-97.27	-82.23	-61.02	-25.81
D630042P16Rik	-94.38	-64.84	-79.56	-87.92	-77.4	-87.35	-94.84	-61.4	-68.48	-70.43	-90.08	-96.36	-97.08	-54.39	-72.13	-96.44	-82.99	-43.23	-15.13	-66.48	-90.39	-20.38	-30.84	-39.04	-28.88	-23.2	-3.54	26.48	-90.58	-74.27	-40.44	-74.98	-80.2	-83.96	27.37	-31.53	-30.88	-39.72	-14.72	-70.43	-57.75	14.59	56.8	-16.78	-59.08	-68.52	-18.32	-53.5	-71.25	-48.43	21.06	-96.59	-0.13	-31.62	-50.08	-34.14	-23.33	-48.24	-56.03	-39.59	-33.36	-40.31	-4.59	-31.42
Pcp4	-92.62	-56.47	-94.81	-79.26	-89.03	-95.56	-91.73	-94.49	-99.16	-97.19	-98.05	-97.67	-98.42	-92.98	-97.69	-99.27	-93.79	-97.02	-91.84	-58.8	-91.37	-83.21	-97.6	-95.55	-91.68	-72.14	-97.49	-48.65	-97.62	-86.54	-89.99	-97.88	-91.27	-96.31	-61.5	-61.48	-77.41	-28.83	-68.69	-56.4	-63.67	-71.27	-88.24	-15.1	-57.75	-76.1	-97.22	-79.11	-46.86	-83.89	-45.29	-58.25	-99.38	-92.34	-39.12	-62.65	-53.15	-40.88	-68.99	-61.5	-61.1	-33.1	-62.94	-38.69
Madcam1	-69.79	-91.03	-71.74	-94.43	-88.81	-81.17	-92.31	-54.48	-59.91	-87.15	-69.47	-66.22	-54.32	-54.86	-86.61	-82.32	-44.86	-35.73	-47.76	-75.2	-18.2	-24.18	-73.61	-84.35	-50.59	-16.85	-51.61	-41.6	-64.45	-80.58	-40.83	-63.37	-80.03	-79.88	-38.12	-54.85	-25.25	59.08	39.5	-12.34	-5.96	0.92	-67.46	-14.63	-13.93	-57.81	-14.43	-33.18	-91.14	-68.61	-51.16	-28.48	-31.53	-55.03	-59.16	-37	-73.24	-60.5	-53.65	-48.15	-72.44	-81.15	-54.29	-61.77
2310010M20Rik	-84.68	-95.26	-43.69	-91	-75.06	-36.36	-85.62	-29.75	-25.55	-46.3	-62.85	-36.97	-19.54	-48.7	-77.34	-88.98	-44.8	-25.84	-54.68	-62.07	-27.13	-43.97	-90.22	-3.75	-12.88	-24.31	-41.92	-35.45	-69.14	-64.64	-15.04	-35.05	-39.49	-19.91	-62.26	-23.02	-16.49	-16.22	-53.74	-36.1	-24.41	-18.28	-79.75	-85.6	-59.44	-43.59	-74.93	-60.36	-25.19	-37.29	-65.67	-44.45	-92.12	-60.18	-43.74	-22.16	-16.26	-10.17	-57.32	-31.79	-39.08	-38.37	-25.85	-39.52
Nfil3	-91.5	-68.77	-92.28	-78.08	-96.85	-93.81	-99.9	-93.97	-80.31	-71.47	-74.79	-69.74	-52.86	-60.89	-34.01	-23.89	-89.77	-84.71	-90.24	10.52	11.52	17.79	-99.66	-99.38	-93.5	-97.62	-97.89	-97.14	-69.15	-53.71	-64.43	-24.59	-45.07	-42.23	-40.23	-41.48	-47.85	-99.72	-98.83	-99.73	-99.69	-99.07	-95.2	87.63	88.34	79.62	54.33	-75.93	-53.61	-55.62	-57.11	-40.53	-54.44	-70.28	-98.4	-97.72	-97.9	-98.16	-91	-57.77	-87.49	-94.64	47.8	79.62
4930471M09Rik	-46.52	-93.73	-97.34	-75.55	-64.22	-76.26	-67.97	-6.62	-13.91	-12.25	-18.97	-83.63	-16	-59.7	-74.74	-68.23	-22.91	-36.05	-14.39	-38.09	-52.08	-46.67	-33.71	-81.37	-31.78	-18.87	-58.34	-26.47	-31.23	-33.54	-25.67	-33.48	-40.96	-41.59	-71.62	-74.43	-66.25	-75.8	-0.28	-89.79	-41.51	37.25	-12.24	-66.09	-34.39	-65.41	-32.42	-15.75	-48.67	-18.56	-59.83	-88.29	-89.26	-90.53	-75.86	-84.46	-82.81	-25.15	-69.1	-73.99	-46.87	-50.83	-13.29	-28.75
Gm364	-80.41	-87.34	-73.53	-90.97	-94.01	-95.23	-83.99	-27.9	-55.84	-33.48	-14.97	-23.76	-30.87	-24.84	-90.94	-33.66	-11.32	-24.15	-31.34	-37.51	-91.37	-89.7	-78.14	-61.69	-23.06	-68.07	-59.42	-57.34	-64.67	-12.56	-71.74	-59.08	-80.33	-44.96	-76.57	-16.86	-46.88	-15.23	-25.03	-18.22	-68.6	-50.14	-84.74	-99.38	-41.38	-64.33	-31.6	-97.24	-82.6	-85.07	-88.42	-95.63	-76.84	-32.79	-35.25	-72.35	-40.47	-67.94	-63.35	-81.98	-58.57	-60.88	-79.88	-18.42
Id3	-88.37	-84.54	-84.89	-76.01	-98.73	-95.9	-91.47	-99.59	-93.98	-95.22	-98.37	-93.52	-98.37	-98.71	-91.96	-98.76	-99.51	-97.34	-98.83	-91.98	-88.3	-86.4	-92.13	-90.64	-99.37	-95.03	-95.86	-97.32	-97.56	-99.51	-97.76	-99.29	-95.61	-99.15	-97.66	-98.44	-95.2	-88.18	-91.27	-86.03	-93.05	-98.15	-89.49	-98.24	-94.95	-98.88	-98.27	-76.04	-69.23	-71.28	-47.25	-45.15	-19.16	-32.16	40.98	22.77	39.12	16.4	52.84	66.25	77.24	61.07	-44.03	-41.96
Gm13583	-94.34	-91.21	-71.63	-63.55	-39.28	-91.32	-94.17	-21.39	-53.65	-71.99	-65.82	-55.08	-89.37	-89.67	-40.81	-92.21	-89.55	-66.74	-82.52	-65.38	-26.08	-54.48	-37.49	-15.23	-73.08	-7.26	6.21	-23.54	-73.15	-79.96	-83.36	-59.05	-70.5	-25.62	9.61	-14.14	-2.23	14.43	-4.59	75.87	-58.65	19.84	-9.73	3.95	47.12	-20.75	-41.01	-51.76	-78.43	-70.86	-7.37	-1.62	12.42	-8.63	-2.21	0.23	-64.89	15.91	-15.07	21.66	-9.69	-13.92	-21.89	24.32
Slpi	-89.51	-92.61	-91.69	-46.81	-85.97	-93.56	-94.32	-78.25	-79.38	-59.54	-71.36	-70.01	-70.63	-3.84	-59.85	-80.59	-43.3	-62.89	-62.06	-12	-24.68	-10.28	-90.31	-40.58	-89.72	-55.54	-49.77	-55.21	-9.07	-18.8	-19.06	21.93	-7.66	-5.46	73.9	76.65	70.02	-3.92	-11.86	-26.21	-70.46	-72.83	-63.22	89.89	89.79	61.77	45.94	-14	-9.55	-8.57	15.83	14.85	-3.69	21.04	-33.3	-45.37	-47.7	-30.3	-81.91	-39.4	-12.69	-17.38	-68.76	-60.92
Ltk	-80.35	-89.64	-81.42	-82.8	-30.18	-83.32	-73.41	-28.55	-82.11	-84.66	-65.52	-90.53	-37.34	-60.93	-88.02	-73.14	-30.96	-61.11	-89.92	-74.89	-71.05	-85.05	-56.97	-54.65	-67.7	-69.47	-54.34	-76.37	-56.51	-40.11	-90.64	-47.63	-81.99	-64.58	-46.23	-73.25	-49.19	-53.88	-58.31	-12.63	-59.84	-48.09	-16.97	-84.36	-67.55	-85.87	-57.52	-61.99	-81.88	-91.95	-25.92	-88.76	-24.34	-55	28.35	23.47	81.36	64.17	93.09	83.9	68.97	66.2	-89.48	-78.59
Gm10439 or Gm15080 or Gm15085 or Gm15107 or Gm15128 or Luzp4 or Ott	-84.52	-88.9	-78.38	-82.72	-20.83	-44.51	-39.74	-11.45	-48.36	-13.99	-22.14	-87.29	-18.29	-21.6	-76.69	-35.28	-30.62	-19.95	-16.14	-39.17	-50.28	-66.07	-41.93	-21.55	-17.51	-29.04	-46.64	-23.65	-28.86	-42.81	-92.22	-83.4	-33.62	-38.64	-80.24	-37.08	-44.76	-9.9	-87.84	-60.16	-26.3	-19.77	-67.26	-50.46	-46.9	-75.22	-47.98	-28.1	-56.05	-36.38	-50.37	-14.03	-30.84	-28.2	-35.02	-41.78	-55.89	-53.29	-23.74	-88.65	-82.73	-32.23	-69.35	-25.35
Asb2	-97.55	-73.92	-84.46	-69.06	-98.25	-98.87	-96.62	-98.22	-95.6	-91.71	-99.52	-95.95	-99.69	-99.9	-98.98	-99.12	-89.81	-88.57	-95.67	-97.91	-95.86	-78.59	-95.5	-93.08	-90.71	-65.72	-87.41	-67.64	-98.36	-97.64	-97.4	-97.37	-99.32	-95.88	-90.66	-86.14	-80.33	-54.09	-52.98	-58.06	-90.47	-50.64	-71.03	-28.25	-48.03	-77.15	-63.72	-94.62	-94.08	-95.07	-94.4	-94.56	-85.36	-75.01	-6.62	-14.16	-8.59	-16.48	12.34	10.63	-8.09	-33.94	46.08	60.87
Ccl8	-76.72	-90.6	-83.35	-82.87	-49.03	-66.96	-81.73	-52.02	-83.37	-59.74	-82.31	-80.08	-79.69	-84.5	-88.78	-90.76	-66.96	-83.09	-82.06	-83.2	-79.72	-75	-68.98	-51.52	-82.84	-48.82	-47.75	-62.23	-72.52	-87.81	-79.96	-58.56	-78.21	-73.56	-64.8	-80.09	-75.96	-62.44	-34.08	-48.15	-62.34	-34.73	-60.13	-67.5	-78.54	-72.63	-88.76	-84.24	-70.04	-68.18	-74.21	-85	-78.94	-91.8	-63.17	-74.29	-52.69	-63.6	-74.8	-43.35	-47.81	-50.41	-40.4	-43.28
Cfl1	-83.12	-82.61	-89.61	-78.97	-75.75	-89.27	-91.39	-77.76	-80.36	-78.75	-72.34	-70.87	-72.57	-82.16	-66.64	-87.89	-81.65	-80.55	-82.39	-24.64	-18.6	-14.56	-78.04	-82.42	-85.1	-71.97	-71.72	-68.36	-79.28	-75.11	-77.31	-57.55	-64.18	-80.02	-59.78	-61.05	-65.17	-68.22	-61.73	-71.89	-72	-64.35	-65.99	17.46	1.5	-14.51	-42.99	-19.7	-27.89	-35.22	-60.51	-89.27	-79.76	-90.29	-17.36	-23.12	-29.89	-15.75	-43.8	-47.22	-21.42	-34.35	-57.83	-49.45
Spert	-85.12	-91	-80.75	-77.3	-52.81	-95.16	-91.74	-90.2	-54.88	-63.96	-66.61	-85.33	-77.19	-93.87	-82	-95.29	-70.16	-66.26	-94.71	-75.67	-74.11	-58.39	-64.13	-76.41	-96.76	-49.66	-48	-31.83	-83.22	-49.89	-71.36	-68.05	-86.93	-94.33	-42.77	-41.55	-31.7	-52.15	-24.06	-21.89	-22.67	-28.22	-16.14	-41.79	-40.56	-49.59	-61.13	-75.29	-77.73	-54.78	-70.7	-82.57	-46.33	-74.09	-67.34	-46.38	-85.49	-41.1	-68.52	-64.68	-89.49	-38.85	-80.1	-75.36
Krt24	-73.88	-88.94	-92.96	-74.89	-71.05	-81.87	-89.64	-96.17	-69.95	-88.97	-98.39	-71.95	-93.01	-93.15	-77.23	-87.83	-97.92	-80.67	-86.24	-79.69	-54.06	-23.35	-97.14	-44.81	-83.21	-32.63	-71.73	-34.92	-81.03	-92.2	-86.83	-79.71	-78.27	-64.83	-73.46	-55.84	-72.77	-64.52	-39.61	-33.57	-76.53	-59.7	-12.45	-82.65	-72.92	-73.61	-81.9	-80.9	-85.98	-78.75	-39.46	-51.21	-70.83	-55.57	-59.64	-45.12	-33.17	-51.58	-53.19	-74.09	-77.68	-72.8	-87.42	-70.81
4931431B13Rik	-50.4	-75.04	-80.72	-97.24	-0.03	-78.67	-46.23	-32.08	-88.14	-68.25	-49.88	-80.21	-86.39	-37.76	-73.8	-62.59	-89.15	-68.1	-28.62	15.66	30.19	34.26	-56.41	-95.24	-23.01	-33.3	42.8	-11.43	-20.35	-67.47	-65.76	-73.92	-41.31	-56.77	-30.84	6.13	-42.12	70.16	86.67	-22.77	-2.62	1.71	-1.3	36.64	-14.95	-21.51	15.39	82.12	78.96	-9.62	91.19	47.3	38.17	60.95	-86.16	-69.2	-58.7	-3.02	-58.09	-69.66	-72.31	-89.51	-6.9	-19.31
P4ha1	-82.02	-84.4	-95.97	-68.67	-97.27	-87.1	-91.02	-91.52	-90.73	-96.94	-95.95	-97.11	-95.56	-93.72	-87.98	-96.66	-99.57	-76.45	-88.07	-96.96	-98.52	-96.48	-97.23	-80.96	-94.58	-94.89	-96.63	-93.63	-87.71	-97.39	-96.49	-90.34	-81	-89	-69.48	-69.48	-74.93	-97.51	-95.55	-99.69	-98.85	-99.64	-93.24	-98.95	-92.7	-88.07	-92.24	-97.65	-95.59	-93.54	-98.17	-76.4	-99.57	-100	-93.24	-98.13	-96.37	-97.09	-95.37	-86.22	-81.72	-98.08	-99.33	-86.17
4930471G03Rik	-49.3	-97.28	-85.93	-88.54	-24.32	-96.55	-66.81	-95.83	-92.02	-92.32	-81.34	-78.45	-86.78	-99.23	-99.61	-83.98	-95.18	-70.65	-68.84	-82.18	-94.77	-54.71	-97.47	-88.15	-94.14	-78.97	-87.34	-95.41	-99.25	-79.16	-93.44	-73.36	-88.28	-98.35	-79.66	-36.07	-53.43	-39.44	-78.41	-10.41	-70.29	-24.58	-35.33	-40.1	-48.79	-97.47	-93.81	-92.39	-91.14	-99.28	-56.87	-60.95	-97.11	-83.55	-78.16	-94.69	-79.29	-76	-89.48	-72.92	-63.98	-85.13	-81.51	-81.68
Aqp8	-74.84	-87.12	-78.13	-92.11	-66.85	-82.78	-44.66	-69.58	-47.98	-90.23	-92.19	-89.59	-86.03	-83.07	-85.32	-92.85	-89.37	-76.32	-83.21	-60.84	-57.41	-56.26	-70.84	-51.58	-83.37	-37.11	-64.6	-68.79	-91.43	-76.84	-89.07	-68.82	-93.8	-84.1	-42.95	-32.37	-86.33	-15.52	-26.43	-38.4	-71.22	-67.33	-64.92	-37.32	-11.1	-67.37	-58.08	-37.97	-59.44	-44.35	-12.25	-29	-74.22	-65.16	-43.41	-45.69	-43.74	-83.31	-62.9	-49.56	-82.88	-56.83	-67.53	-56.63
2310033E01Rik	-71.53	-66.94	-85.11	-97.94	-60.85	-99.95	-99.73	-77.51	-46.66	-99.26	-91.93	-86.48	-97.51	-95.55	-42.36	-92.92	-80.57	-82.48	-64.63	-36.53	-73.88	-45.07	-99.63	-55.79	-88.9	-63.63	-71.07	-39.82	-53.57	-47.61	-74.56	-79.78	-98.12	-83.67	-83.09	-32.62	-58.41	-43.11	-20.37	-54.55	-76.95	-26.06	-13.34	-37.2	-44.79	-68.47	-79.4	-69.23	-60.27	-19.82	-31.62	-7.69	-55.6	-35.34	-8.94	-66.44	-8.36	-58.8	-6.75	-8.35	-52.32	-19.28	-14.67	-56.25
Zfp112	-85.22	-98.66	-43	-69.38	-27.17	-47.8	-98.76	-82.62	-75.79	-73.41	-93.48	-84.5	-57.85	-6.62	-97.37	-93.88	-46.34	-88.03	-71.34	-59.03	-77.16	-84.62	-93.05	-88.16	-95.65	21.9	12.06	-50.22	-98.65	-88.4	-53.97	-72.26	-90.78	-78.56	-34.77	-85.85	-53.22	56.96	73.86	78.49	-59.17	-16.04	-23.35	-59.4	-71.75	-72.55	-79.38	-85.95	-81.48	-79.3	-79.62	-63.42	-44.04	-51.47	-63.55	-55.88	33.59	-78.76	-93.52	-3.77	-61.11	-94.96	-68.96	-59.76
Fibin	-83.15	-78.15	-84.8	-89.04	-58.45	-81.48	-83.1	-92.86	-92.65	-91.16	-92.78	-92.68	-95.38	-95.83	-96.68	-94.14	-78.95	-89.87	-77.38	-90.69	-96.45	-97.27	-96.1	-95.78	-88.97	-87.61	-78.93	-73.31	-81.98	-84.61	-87.47	-88.04	-89.03	-90.84	-89.83	-76.65	-83.53	-66.29	-95.16	-56.49	-85.56	-89.81	-85.79	-94.72	-75.49	-87.71	-88.57	-90.47	-97.59	-91.57	-65.65	-97.98	-81.9	-55.75	-96.99	-81.44	-90.16	-87.15	-90.17	-75.76	-91.58	-93.74	-94.4	-69.54
Ccbp2	-79.65	-72.34	-86.88	-92.97	-76.71	-90.79	-97.91	-91.85	-93.99	-92.16	-96.65	-98.06	-92.72	-94.52	-98.05	-88.83	-89.16	-92.55	-77.4	-82.2	-86.42	-76.55	-86.31	-89.94	-93.16	-80.77	-61.2	-50.88	-85.01	-87.48	-84.53	-94.15	-98.49	-90.15	-74.63	-60.44	-65.71	-19.27	-23.24	-36.53	-45.99	-47.77	-55.71	-57.66	-76.27	-91.05	-93.94	-61.74	-77.16	-81.87	-59	-84.33	-40.7	-59.99	-48.92	-85.07	-50.32	-69.58	-84.98	-61.65	-17.57	-23.28	-83.23	-89.98
Meis3	-80.71	-76.69	-80.68	-93.79	-83.21	-93.23	-92.82	-98.41	-95.6	-75.1	-97.77	-97.84	-91.22	-98.31	-87.95	-82.56	-94.78	-99.23	-80.83	-95.68	-82.89	-80.22	-94.91	-68.11	-93.45	-87.32	-82	-81.07	-92.6	-94.75	-95.25	-97.36	-97.73	-97.32	-83.74	-76.6	-73.65	-99.85	-29.18	-91.09	-96.39	-86.2	-54.49	-87.47	-88.27	-96.62	-90.63	-93.3	-92.54	-94.31	-97.37	-85.06	-73.99	-83.54	-93.49	-87.37	-91.23	-91.29	-98.81	-92.57	-94.76	-94.55	-50.91	-39.57
Adipor1	-78.4	-85.54	-86.42	-83.98	10.81	-7.89	9.12	3.9	3.5	-24.95	-20.02	12.97	-43.68	-15.34	-1.11	2.4	7.41	6.06	0.88	-36.47	-48.14	-27.39	4.85	-14.58	6.15	-36.86	-32.18	-33.81	-0.7	14.74	-26.46	-6.76	-3.05	2.22	-8.47	-11.77	-5.79	-83.98	-87.44	-92.34	-69.69	-77.51	-52.9	95.54	94.94	21.31	4.94	-63.66	-47.28	-44.66	-82.55	-85.42	-69.45	-81.97	-56.56	-62.94	-64.77	-69.51	-39.75	-3.34	-28.63	-10.73	-31.16	-24.7
A430071A18Rik	-82.88	-84.1	-68.44	-92.37	-60.22	-93.42	-64.34	-95.42	-53.32	-63.11	-53.47	-93.62	-64.13	-24.48	-85.98	-91.12	-83.63	-69.42	-63.43	-46.13	-36.73	-26.84	-76.79	-95.29	-96.64	-10.69	-0.01	5.07	-78.46	-89.39	-28.75	-67.44	-54.55	-88.35	-44.1	-26.04	-12.39	67.03	-2.72	62.62	-43.33	-42.26	-49.01	-9.19	-22.28	-70.56	-67.22	-36.93	-14.66	-55.84	-12.3	-77.15	-22.6	-29.15	-45.93	-12.81	-1.99	-21.79	-17.05	-5.2	-77.2	-79.4	-19.08	-37.07
Slc47a1	-87.7	-80.78	-76.63	-89.55	-83.01	-94.37	-89.78	-65.97	-83.21	-90.22	-79.99	-88.68	-89.34	-89.73	-80.27	-96.5	-83.65	-95.76	-87.37	-96.73	-77.72	-88.96	-94.25	-88.41	-88.33	-71.4	-84.14	-76.71	-71.44	-90.52	-89.92	-94.75	-92.08	-89.44	-67.37	-75.03	-82.76	-18.22	-21.77	-49.87	-90.28	-34.09	-67.85	-81.17	-61.18	-66.22	-76.12	-69.23	-74.77	-84.09	-52.46	-98.59	-80.11	-59.56	-78.77	-76.41	-89.78	-79.47	-65.5	-36.57	-84.6	-89.2	-90.73	-95.75
D530039A21Rik	-84.45	-86.63	-85.78	-78.23	-51.14	-56.29	-91.41	-82.15	-86.7	-80.68	-89.9	-83.51	-67.4	-82.88	-84.56	-87.6	-55.92	-95.06	-69.52	-89.44	-74.08	-68.78	-85.19	-61.42	-56.23	-18.93	-38.66	-43.42	-81.82	-85.85	-26.87	-86.23	-37.39	-92.89	-53.22	-77.87	-78.63	71.05	-13.13	15.36	-55.5	-37.47	-21.82	-21.98	-54.79	-75.5	-68.07	-90.1	-92.78	-94.87	-16.83	-55.93	-45.06	-27.22	-70.22	-85.51	-95.22	-72.48	-95.31	-93.84	-95.15	-92.35	-74.81	-64.22
Fgf17	-70.35	-77.51	-91.83	-89.2	-4.6	-29.58	-51.46	-28.42	-61.74	-38.08	-37.95	-45.01	-50.14	-31.07	-74.11	-92.03	-53.01	-35.26	-47.51	-34.43	-48.27	-53.82	-34.48	-29.24	-40.55	-23.04	-17.23	-8.97	-49.78	-29.63	-32.17	-67.94	-47.78	-26.05	-5.85	-42.59	-22.59	-1.56	33.76	-6.91	-19.21	22.21	29.22	-63.33	-52.98	-35.1	-19.43	-29.85	-42.98	-36.65	-13.79	6.42	-5.36	-4.7	-24.26	-58.73	-40.23	-36.55	-62.06	-23.01	-48.99	-17.97	-31.55	-62.08
9430019C24Rik	-99.35	-62.22	-77.43	-61.41	-29.61	-3.26	-30.35	-19.57	-53.08	-87.91	-48.71	-74.47	-37	-57.47	-32.08	-50.72	-46.14	-43.88	-45.63	-91.09	-95.49	-85.64	-90.4	-16.22	-2.53	-58.06	-20.12	-58.03	-15.43	-8.66	-6.76	-69.49	-93.87	-84.17	-49.19	-84.91	-57.52	-6.16	-75.68	-6.32	-21.27	19.58	-59.98	-69.92	-73.24	-91.99	-71.43	-87.32	-93.44	-98.02	-70.72	-55.3	-66.04	-42.54	-94.64	-92.15	-92.64	-95.85	-72.69	-48.75	-74.57	-93.65	-15.12	-47.55
Fgfr2	-77.42	-88.79	-80.29	-88.33	-70.31	-95.76	-95.69	-92.83	-94.7	-83.93	-91.43	-90.94	-90.76	-76.25	-94.52	-91.98	-86.22	-88.97	-91.26	-81.7	-94.52	-95.34	-84.69	-97.68	-95.76	-87.67	-94.95	-83.68	-94.95	-96.2	-95.76	-93.4	-90.4	-94.4	-85.56	-80.77	-89.87	-52.59	-53.57	-35.08	-64.38	-54.11	-84.73	-84.05	-71.14	-92.39	-81.39	-94.82	-94.45	-95.8	-61.64	-88.12	-79.73	-44.59	-88.47	-90.65	-95	-92.46	-89.02	-87.96	-93.58	-90.39	-90.67	-73.57
D4Ertd264e	-89.54	-44.09	-57.97	-99.57	-12.87	-90.78	-67.91	-38.61	-60.93	-40.88	-80	-82.38	-64.42	-41.99	-92.69	-36.33	-39.34	-23.42	-52.66	-58.48	-42.55	-68.21	-39.18	-72.59	-25.05	43.37	17.6	23.85	-70.18	-98.63	-39.9	-20.57	-71.48	-48.24	-13.06	-35.34	-2.71	-41.71	28.16	79.48	9.04	16.12	70.65	54.42	9.32	71.08	73.47	-74.76	-87.41	-16.82	-30.53	16.9	-7.66	0.79	26.28	24.67	-17.58	7.47	-89.7	-64.24	-59.93	-9.36	-84.89	-83.05
LOC100503150	-78.95	-84.37	-82.91	-88.66	-34.82	-14.79	-70.99	-36.89	-67.49	-96.05	-81.79	-71.1	-57.64	-72.37	-82.14	-91.86	-81.73	-52.7	-51.6	-98.43	-94.98	-94.43	-83.09	-40.18	-76.14	-79.88	-70.83	-68.03	-75.45	-42.3	-92.55	-73.08	-95.6	-64.04	-79.86	-76	-84.53	-40.77	-35.9	-3.32	-23.55	-5.51	42.54	-45.11	-18.56	-81.84	-67.02	-98.54	-99.18	-97.66	-83.04	-65.82	-19.95	-37.55	-79.76	-74.24	-79.7	-72.27	-74.93	-63.28	-82.7	-68.47	-77.88	-99.02
1700019L03Rik	-83.97	-97.72	-75.32	-63.65	-88.46	-73.42	-98.1	-67.06	-91.07	-87.24	-91.46	-95.87	-97.54	-95.38	-91.11	-45.12	-92.41	-99.28	-91.22	-53.61	-75.35	-97.87	-98.11	-28.18	-67.55	-46.85	-64.54	-65.88	-91.66	-80.68	-87.19	-74.55	-92.7	-93.44	-89.3	-67.23	-78.86	-24.56	-33.78	-30.72	-10.66	-55.96	-61.03	-58.08	-82.2	-96	-75.06	-89.61	-79.47	-57.3	-90.27	-76.13	-59.95	-73.5	-60.52	-55.19	-85.2	-35.56	-88.82	-70.83	-82.68	-80.36	-63.44	-74.31
Tgfb3	-64.84	-86.87	-75.59	-95.83	-78.62	-97.76	-97.02	-96.02	-96.16	-88.66	-98.08	-91.14	-89.15	-90.64	-95.02	-94.92	-94.17	-95.15	-97.1	-93.32	-97.78	-87.79	-96.69	-87.77	-81.83	-77.89	-80.24	-86.03	-94.45	-95.62	-97.57	-97.17	-98.87	-94.23	-87.82	-95.44	-93.72	-69.06	-91.73	-66.27	-91.83	-64.77	-83.03	-73.63	-89.44	-85.8	-91	-88.58	-87.7	-78.65	-78.45	-49.85	-72.22	-74.37	-98.45	-96.42	-95.95	-93.51	-96.12	-90.54	-63.62	-74.66	-54.87	-61.17
6330545A04Rik	-75.88	-83.76	-78.12	-93.21	-38.7	-80.19	9.6	-43.25	-32.05	-2.9	-50.59	23.01	50.57	41.38	-74.91	23.61	-63.82	-22.48	-22	43.11	33.01	69.63	43.57	-64.09	-45.92	85.64	87.53	66.41	-22.55	62.86	78.63	-2.61	67.01	79.09	77.2	94.06	95.86	59.72	40.78	54.35	27.75	89.88	45.6	-71.62	-76.06	-38.28	-56.75	30.24	22.84	-6.48	28.25	4.93	19.64	-35.14	-12.7	-28.98	-22.14	46.25	-53.17	-50.43	-63.09	-35.55	-14.61	-44.23
Mbl2	-92.23	-85.97	-81.68	-72.52	-80.68	-78.19	-43.46	-56.73	-38.57	-79.13	-31.88	-48.46	-74	-59.71	-35.14	-78.74	-38.28	-68.34	-28.26	-85.97	-77.32	-78.63	-58.96	-20.13	-33.76	-71.57	-46	-72.09	-58.65	-21.86	-35.65	-85.87	-47.85	-60.77	-40.18	-92.78	-80.88	-14.08	-96.97	-64.64	-71.32	-25.95	-60.86	-92.77	-63.64	-89.95	-59.02	-52.12	-92.84	-81.71	-93.37	-88.66	-67.68	-64.33	-96.16	-89.26	-81.15	-82.42	-99	-98.53	-98.55	-95.43	-42.8	-47.94
Adam18	-98.58	-53.95	-68.26	-91.19	-82.85	-44.68	-47.2	-85.3	-64.36	-50.92	-94.92	-75.02	-76.56	-93.51	-80.26	-54.05	-88.13	-90.94	-73.44	-45.85	-90.07	-45.3	-93	-87.79	-65.74	-47.8	-70.42	-29.25	-56.13	-82.05	-68.96	-97.22	-71.56	-37.74	-30.47	-47.54	-52.42	-36.5	-16.76	-53.22	-33.98	-12.75	-18.69	-47.27	-60.6	-6.26	-34.51	-66.92	-91.97	-89.79	-62.83	-29.73	-35.74	-15.58	-45.1	-40.83	-16.45	-23.74	-68.28	-30.49	-89.75	-26.7	-35.26	-26.05
Spock1	-97.8	-94.15	-65.63	-61.67	-91.37	-83.13	-93.71	-81.38	-75.72	-96.49	-71.9	-73.19	-85.06	-96.16	-79.18	-96.7	-42.48	-78.71	-79.19	-72.08	-92.11	-75.35	-89.92	-66.57	-73.7	-70.7	-52.26	-53.83	-85.23	-97.14	-76.23	-80.71	-83.81	-96.7	-75.69	-69.5	-60.72	-72.12	-73.56	-14.42	-66.72	-47.35	-72.94	-44.55	-46.97	-68.22	-54.36	-71.03	-64.95	-75.08	-74.36	-94.36	-75.5	-72.49	-85.43	-83.44	-81.08	-71.58	-89.33	-55.25	-85.42	-84.46	-69.16	-42.62
1700022A22Rik	-96.79	-77.88	-76.44	-72.41	-63.22	-92.67	-82.89	-88.23	-56.63	-75.97	-72.23	-40.71	-98.41	-90.2	-99.5	-91.41	-13.68	-99.6	-99.64	-39.91	-85.57	-91.25	-27.02	-18.7	-91.61	-73.58	-54.35	-34.42	-66.55	-95.94	-60.22	-97.86	-76.09	-58.68	-66.5	-57.04	-84.63	-62.91	-34.67	-41.68	-86.07	-8.06	-19.86	69.86	-25.03	-46.33	-20.79	-56.6	-83.53	-96.27	-14.38	-85.79	-50.89	-37.56	-75.04	-61.63	-44.67	-62.57	-87.49	-72.78	-84.44	-29.1	-36.66	-17.9
Bbc3	-75.93	-87.98	-84.2	-85.88	-41.49	-68.96	-77.19	-56.58	-85.86	-72.93	-78.59	-51.26	-54.35	-78.73	-67.44	-79.06	-78.54	-69.49	-60.08	-48.46	-35.95	-40.16	-72.49	-63.64	-42.2	-60.03	-56.09	-33.08	-72.67	-64.83	-66.06	-78.56	-79.06	-73.72	-74.13	-34.44	-59.56	-30.26	-75.38	60.23	-9.65	-6.58	-23.18	-13.89	9.35	-14.89	-24.65	-43.25	-35.28	-45.5	-52.5	-32.73	34.86	-21.46	-73.72	-75.99	-72.44	-77.78	-61.43	-43.63	-71.82	-52.21	-17.05	-8.42
Prss22	-84.49	-91.28	-70.3	-83.53	-38.78	-84.37	-60.48	-65.37	-78.24	-40.64	-93.18	-76.23	-52.14	-67.18	-94.24	-73.57	-53.23	-89.86	-64.18	-48.81	-84.25	-55.81	-85.99	-71.05	-17.97	-27.09	-17.35	-38.19	-84.9	-83.56	-59.95	-64.59	-61.38	-86.43	-54.84	-49.26	-65.29	-41.37	28.18	65.85	-12.07	-30.01	-56.74	-54.97	-19.44	-73.49	-70.65	-60.87	-68.44	-72.49	-31.28	-47.19	-63.51	-38.22	-48.3	-54.63	-26.94	-37.63	-62.99	-50.2	-53.89	-64.34	-47.86	-61.58
Fert2	-92.36	-81.73	-76.9	-82.76	-82.73	-96.93	-84.88	-76.29	-92.66	-84.99	-89.42	-76.7	-80.7	-88.78	-88.78	-65.21	-92.67	-93.16	-91.46	-83.42	-84.99	-84.26	-98.6	-65.12	-85.85	-11.46	-19.05	-21.99	-87.8	-97.71	-89.21	-70.48	-93.48	-85.83	-62.34	-86.28	-81.47	-96.6	-37.92	-15.41	-60.33	-89.51	-27.35	-20.71	5.72	-65.48	-95.04	-84.94	-74.77	-82.28	-51.08	-85.71	-85.33	-49.81	-83.57	-64.93	-62.2	-84.82	-87.16	-80.49	-57.09	-86.24	-50.25	-85.5
Tdrd12	-82.21	-96.77	-74.46	-74.63	-64.43	-56.58	-97.03	-88.26	-94.84	-95.79	-95.46	-24.84	-54.56	-92.4	-98.68	-47.87	-98.6	-60.61	-88.77	-34.8	-77.96	-53.22	-94.82	-59.46	-87.89	-33.77	-18.26	-32.66	-82.05	-98.6	-88.86	-62.23	-92.82	-73.31	-25.27	-62.69	-43.64	-7.55	-34.91	-13.07	-59.52	-74.48	-27.49	-68.82	-71.85	-59.8	-38.77	-71.59	-33.62	-67.49	-80.82	-38.37	-44.15	-87.92	-63.24	-66.05	-48.71	-10.81	-88.21	-51.5	-94.42	-75.58	-61.36	-88.79
2900092C05Rik	-95.15	-94.13	-46	-78.31	-75.95	-73.12	-56.7	-82.19	-75.41	-37.7	-58.91	-56.72	-76.91	-30.5	-29.85	-92.19	-92.74	-48.31	-42.94	-43.09	-82.83	-96.47	-24.29	-52.9	-75.7	-42.77	-45.74	-54.15	-87.77	-45.42	-66.88	-78.86	-70.85	-28.76	-61.01	-75.97	-50.55	-37.69	-79.39	-14.31	-74.41	-28.2	-94.92	-33.83	-79.46	-75.66	-87.54	-49.38	-87.32	-37.55	-85.23	-71.31	-73.48	-45.26	-38.24	-52.52	-85.04	-54.71	-86.42	-28.39	-83.6	-99.63	-72.18	-55.77
Zic5	-94.22	-58.82	-72.03	-91.91	-57.56	-61.88	-46.19	-49.96	-40.22	-36.85	-64.03	-59.54	-47.52	-56.46	-73.25	-50.5	-57.86	-98.69	-60.09	-64.58	-90.75	-68.06	-83.07	-23.56	-68.08	-58.21	-69.02	-53.92	-71.2	-29.86	-69.63	-76.56	-66.31	-58.75	-44.69	-50.55	-75.46	-17.52	-47.81	-88.18	-29.5	-33.14	-69.72	-65.53	-73.29	-65.53	-44.29	-59.4	-51.81	-71.39	-33.18	-14.76	-20.15	-35.89	-71.63	-57.5	-73.9	-57.48	-62.7	-58.39	-54.3	-70.82	-46.88	-37.81
Atp1b3	-88.07	-92.79	-76.2	-73.07	-56.92	-60.28	-34.35	-44.66	23.54	15.02	-46.87	3.17	12.33	-50.39	-1.92	-45.13	-50.25	-52.49	5.96	63.82	36.99	55.5	-46.57	-44.04	0.75	-22.24	-20.66	-28.15	6.61	-9.97	34.09	21.62	6.48	-5.65	17.69	26.79	22.98	-75.42	-55.18	-77.32	-32.97	-58.68	-55.48	-56.9	-37.9	73.08	33.45	83.74	85.21	83.45	86.71	73.57	79.79	80.25	79.63	75.38	49.88	59.78	2.57	-14.81	-25.79	-25.29	8.35	7.85
1110034G24Rik	-67.14	-86.54	-84.22	-90.79	-87.85	-98.65	-87.99	-78.78	-37.71	-36.23	-42.71	-76.85	-49.6	-47.6	-64.75	-86.37	-37.05	-73.46	-83.09	-15.65	-8.72	4.81	-65.41	-83.73	-88.39	-38.76	-78.03	-60.8	-43.54	-74.83	-60.16	-70.47	-57.33	-87.33	-24.16	-34.52	-66.54	-99.25	-97.53	-94.68	18.29	-80.18	-2.64	28.6	43.74	73.42	53.66	-6.79	-25.98	-3.36	-25.66	1.18	-30.71	20.62	-24.46	-52.97	-20.22	-24.77	21.44	83.23	56.36	79.02	91.18	90.17
Baalc	-73.33	-86.04	-80.82	-90.57	-72.02	-76.71	-71.01	-77.52	-86.68	-69.69	-69.19	-56.63	-72.48	-82.25	-57.78	-82.41	-82.02	-84.64	-66.34	-87.32	-81.47	-88.84	-86.27	-56.56	-74.22	-48.77	-43.11	-56.55	-72.19	-74.01	-76.22	-63.17	-86.86	-75.63	-61.07	-61.01	-79.59	-8.45	-89.87	-70.62	-65.75	-35.3	-77.43	-41.49	-38.22	-76.39	-71.94	-69.81	-78.71	-77.77	-58.62	-89.55	-56.78	-91.14	-74.58	-74.84	-57.14	-65.58	-76.3	-62.55	-75.01	-80.92	-43.91	-46.5
Fam154b	-89.27	-89.76	-75.82	-75.85	-58.22	-54.75	-43.78	-46.91	-52.95	-5.64	-83.79	-56.34	-51.63	-25.35	-53.36	-86.6	-50.12	-81.39	-85.91	-87.65	-81.47	-85.88	-26.84	-29.11	-61.41	-30.9	-46.43	-15.55	-74.75	-81.1	-56.91	-29.2	-77.66	-47.48	-72.06	-84.92	-65.89	-92.03	-69.88	-74.87	-85.55	-71.39	-9.94	-38.79	-83.07	-93	-80.24	-77.05	-94.18	-41.95	-57.36	-50.15	-66.04	-28.58	-60.5	-57.66	-15	-80.35	-68.7	-44.23	-96.8	-44.98	-58.14	-75.57
Kalrn	-96.63	-91.66	-80.99	-54.55	-71.88	-89.28	-73.28	-52.17	-91.75	-74.99	-62.91	-75.6	-86.13	-93.26	-86.09	-72.55	-80.7	-84.21	-57.2	-81.64	-94.14	-97.37	-99.51	-33.11	-94.26	-41.68	-56.79	-90.37	-95.03	-83.99	-87.29	-74.8	-96.26	-98.57	-87.74	-51.32	-78.25	-58.36	-92.34	-98.02	-96.3	-50.15	-57.02	-50.49	-56.58	-84.85	-66.69	-98.52	-90.93	-78.25	-97.43	-89.33	-96.23	-28.92	-75.65	-96.95	-86.26	-96.43	-95.22	-87.11	-92.31	-88.77	-88.61	-19.37
Adamdec1	-86.02	-76.7	-84	-88.64	-75.76	-99.64	-98.46	-89.41	-66.13	-89.32	-95.4	-99.46	-90.7	-86.07	-82.2	-99.43	-56.66	-66.15	-90.37	-92.42	-91.38	-98.43	-65.19	-78.55	-77.3	-75.71	-62.19	-71.78	-61.09	-88.79	-97.37	-88.74	-82.03	-99.42	-88.62	-84.58	-75.64	-33.55	-44.9	-71.74	-75.3	-78.42	-48.85	-68.85	-39.75	-84.64	-84.22	-86.71	-51.69	-86.07	-72.58	-76.45	-80.34	-43.49	-71.81	-57.01	-65.71	-66.32	-71.47	-70.09	-70.99	-76.99	-57.88	-74
Apba1	-85.47	-91.87	-72	-83.96	-96.34	-86.86	-95.18	-92.11	-96.57	-99.37	-95.74	-97.34	-98.33	-39.18	-92.5	-96.4	-92.15	-89.51	-91.73	-15.17	-33.08	-57.9	-97.89	-97.14	-97.71	-90.74	-76.84	-84.04	-51.8	-89.11	-51.93	-2.1	-29.17	-14.48	5.28	-6.18	-0.36	-54.22	-16.42	-21.53	-91.1	-83.13	-81.27	-63.42	-91.06	93.14	65.31	-43.53	-13.15	-8.78	-34.29	-37.57	-34.44	-47.13	-73.37	-79.58	-96.3	-46.08	-72.77	-72.71	-74.45	-78.98	-81.85	-92.85
Gopc	-95.15	-78.09	-77.8	-76.47	-96.88	-72.35	-85.04	-89.03	-83.46	-77.87	-92.12	-94.65	-95.53	-87.18	-84.7	-75.76	-95.14	-85.48	-77.45	-70.24	-84.41	-81.09	-95.76	-45.68	-70.09	-61.67	-68.09	-59.05	-83.84	-98.02	-81.09	-80.25	-92.31	-85.75	-42.9	-35.41	-25.94	-42.14	-29.69	-43.42	-67.22	-28.84	-87.63	-48.53	-48.34	-55.03	-97.19	-93.24	-77.87	-82.21	-87.27	-85.53	-96.39	-79.27	-49.84	-36.35	-34.24	-41.9	-85.27	-72.81	-52.92	-65.05	-91.19	-64.21
Phospho1 or Zfp652	-83.82	-97.26	-78.2	-61.41	-84.54	-93.92	-93.74	-90.06	-90.6	-91.61	-93.33	-89.21	-68.21	-91.15	-76.4	-82.27	-93.82	-84.54	-88.33	-76.73	-81.65	-87.36	-89.94	-68.6	-94.28	-49.92	-78.01	-64.69	-86.84	-92.64	-77.04	-80.45	-81.88	-73.88	-86.42	-90.05	-92.45	-6.6	-38.2	-22.08	-65.4	-33.8	-39.58	-30.69	-14.03	-87.18	-65.88	-91.44	-57.59	-91.63	-34.19	-28.91	-65	-27.77	-69.94	-79.66	-64.77	-84.42	-83.61	-94.65	-82.59	-69.44	-86.24	-84.15
Pard3	-69.69	-92.7	-85.83	-83.29	-82.28	-92.24	-88.53	-89.97	-81.45	-93.2	-95.38	-92.24	-88.63	-78.69	-89.71	-94.23	-94.35	-85.06	-95.88	-91.53	-90.47	-92.05	-85.88	-95.48	-90.66	-76.71	-73.57	-76.25	-96.29	-85.66	-95.74	-93.61	-92.99	-92.05	-72.52	-85.23	-89.56	-54.73	-49.37	-36.68	-64.74	-50.97	-62.2	-80.03	-76.01	-88.94	-72.52	-96.03	-89.8	-83.53	-74.6	-79.82	-70.27	-76.23	-84.49	-80.3	-76.54	-82.67	-81.13	-84.49	-89.15	-95.43	-86.47	-84.44
Gsdmc2 or Gsdmc4	-73.03	-92.4	-85.08	-75.87	-61.08	-53.21	-68.68	-37.29	-47.84	-47.11	-54.13	-67.12	-56.7	-31.73	-61.27	-51.62	-41.64	-56.72	-39.37	-66.53	-77.07	-73.96	-57.77	-50.09	-39.45	-63.41	-37.03	-46.33	-63.89	-70.28	-39.1	-41.3	-37.19	-57.25	21.74	52.06	12.43	-8.17	-3.35	0.91	-37.8	-15.03	-20.91	-43.86	-61.2	-72.85	-56	-80	-78.75	-68.43	-17.59	-75.36	-40.63	-35.64	-66.1	-49.23	-76.5	-49.27	-86.95	-84.77	-68.15	-66.09	-78.69	-28.76
Srd5a2	-94.6	-58.55	-71.03	-95.45	-92.8	-66.94	-60.95	-98.77	-99.57	-98.26	-70.8	-42.3	-83.85	-93.85	-95.01	-28.04	-69.34	-60.81	-98.77	-95.34	-64.32	-97.8	-87.37	-90.36	-54.92	-28.52	-33.95	-40.79	-99.38	-98.8	-96.98	-85	-83.68	-82.94	-55.34	-50.94	-41	-4.4	-76.63	-35.31	-38.18	-79.96	-32.06	-50.12	-95.36	-28.69	-46.67	-98.44	-56.48	-68.57	-81.35	-20.31	-62.71	-59.83	-72.27	-59.98	-72.05	-52.38	-93.55	-25.07	-46.8	-71.65	-44.9	-11.61
Atn1 or Rnu7	-90.87	-88.78	-85.86	-66.37	-94.22	-78.9	-91.67	-83.38	-93.56	-95.44	-91.43	-97.95	-88.59	-96.63	-87.73	-90.2	-91.81	-93.45	-87.52	-57.13	-52.36	-66.52	-89.95	-99.39	-90.16	-88.92	-83.48	-85.53	-87.29	-93.91	-94.22	-83.43	-85.89	-83.42	-85.98	-78.78	-86.22	-53.2	-72.97	-58.72	-92.94	-80.84	-86.5	35.86	-2.73	-34.55	-86.03	-63.46	-86.34	-72.87	-85.24	-89.84	-99.21	-93.23	-87.7	-84.73	-86.7	-77.26	-90.11	-96.93	-90	-95.86	-42.69	-83.58
Mobkl2c	-81.71	-86.27	-84.73	-82.84	-87.54	-93.34	-94.35	-70.76	-94.96	-80.43	-77	-92	-93.81	-72.02	-95.51	-66.41	-79.65	-78.38	-86.04	-62.83	-42.82	-41.96	-91.08	-90.13	-98.24	-65.64	-59.63	-56.19	-89.82	-82.65	-92.58	-91.74	-87.54	-91.91	-88.77	-88.82	-79.63	71.75	-31.55	-65.11	24.12	-19.09	-30.52	-31.38	-61.48	-86.23	-2.04	-63.93	-55.83	-70.62	0.43	-60.97	-40.84	-52.58	-65.15	-78.6	-62.84	-71.76	-83.36	-81.85	-55.69	-61.21	-46.64	88.97
Trank1	-82.8	-89.76	-74.04	-86.37	-87.3	-88.87	-72.35	-88.91	-69.25	-96.26	-55.04	-88.26	-86.25	-90.99	-82.93	-69.22	-89.95	-64.53	-80.56	-94.5	-87.06	-86.21	-92.4	-86.16	-96.48	-57.7	-66.02	-53.78	-71.65	-91.3	-93.84	-91.61	-66.9	-87.36	-79.01	-70.27	-51.2	-93.28	-75.33	-54.21	-93.26	-69.35	-65.45	-66.92	-74.3	-75.3	-70.62	-84.93	-81.36	-88.39	-96.13	-96.64	-77.28	-96.18	-81.18	-64.06	-38.62	-58.29	-92.61	-52	-94.68	-77.29	-55.97	-55.74
Neurl1a	-64.25	-93.95	-82	-87.59	-56.38	-75.49	-67.88	-83.29	-65.11	-63.99	-76.89	-48.24	-76.88	-79.97	-74.75	-94.4	-74.9	-48.13	-69.16	-69.56	-76.24	-59.55	-68.14	-37.87	-18.78	-50.12	-55.26	-31.15	-91.25	-80.88	-51.7	-92.66	-77.55	-74.9	-46.33	-38.85	-42.41	-58.02	-70.7	-45.29	-80.9	-40.18	-74.13	-74.75	-89.87	-79.44	-91.12	-55.72	-61.89	-62	-88.33	-71.55	-84.46	-94.37	-78.31	-74.68	-63.93	-49.31	-91.09	-84.5	-91.09	-93.22	-84.5	-45.68
Gm4926	-86.66	-91.23	-60.12	-90.06	-40.01	-89.13	-37.68	-88.26	-32.22	-89.1	-81.3	-51.19	-66.21	-57.72	-36.36	-38.58	-98.55	-77.58	-76.36	-87.28	-84.17	-92.23	-78.18	-34.13	-39.9	-44.65	-82.45	-36.1	-66.19	-49.3	-57.09	-97.22	-74.95	-61.34	-58.97	-56.53	-83.4	21.71	-2.26	-38.37	-98.43	-56.84	-68.24	-45.14	-43.58	-84.09	-58.26	-99.8	-89.72	-93.76	-80.3	-11.39	-55.67	-17.22	-72.82	-79.05	-65.79	-81.79	-47.28	-71.2	-15.37	-93.15	-73.87	-96.45
Daam2	-94.73	-70.05	-64.61	-95.41	-92.24	-86.99	-78.9	-89.37	-80.5	-85.88	-77.85	-72.97	-60.39	-63.89	-89.31	-71.41	-83.87	-89.8	-72.87	-95.74	-57.5	-76.87	-81.24	-83.74	-92.66	-89.25	-88.59	-67.39	-76.82	-88	-90.29	-91.53	-97.58	-79.68	-72	-80.34	-63.65	-13.58	25.78	-88.2	-68.7	-13.69	-84.41	-62.25	-68.56	-66.81	-74.05	-89.73	-93.53	-88.85	-74.73	-78.1	-95.98	-63.6	-82.78	-73.04	-80.98	-84.58	-93.12	-91.4	-95.12	-84.4	-86.59	-59.42
4921518J05Rik	-81.23	-88.33	-74.16	-89.53	-77.39	-98.98	-99.46	-93.88	-80.61	-99.89	-95.23	-89.45	-95.42	-99.06	-94.46	-82.19	-91.29	-81.76	-78.01	-67.89	-19.49	-61.63	-92.44	-84.33	-98.98	34.4	12.54	30.41	-98.39	-88.55	-92.72	-78.91	-59.58	-89.57	-49.36	-74.16	-40.48	-7.69	-67.46	-34.04	22.42	-1.87	-64.45	-15.36	-50.23	-68.43	-26.98	-82.28	-71.96	-91.11	-59.39	-75.03	-55.52	-67.89	-50.49	-70.72	-45.23	-68.61	-96.11	-90.63	-18.57	-55.18	-44.64	-44.64
Kirrel	-74.04	-91.68	-84.79	-81.19	-30.89	-92.01	-78.84	-86.11	-88.78	-90.44	-90.55	-85.25	-81.6	-81.58	-90.05	-92.42	-69.41	-79.91	-94.45	-87.27	-58.9	-51.93	-90.55	-90.76	-82.74	-49.2	-61.88	-42.31	-76.72	-95.57	-91.47	-75.86	-87.51	-93.45	-46.47	-46.27	-80.99	-48.81	-86.92	-45.23	-88.24	-68.96	-60.76	-71.57	-72.26	-78.02	-86.06	-80.86	-80.8	-88.69	-43.8	-91.78	-79.34	-90.59	-79.05	-76.29	-79.59	-59.88	-87.5	-64.67	-64.17	-90.96	-95.07	-80.59
Cndp1	-92.81	-96.02	-53.25	-71.94	-45.04	-89.96	-37.73	-60.82	-70.39	-75.24	-76.46	-52.09	-50.98	-66.1	-44.27	-27.79	-87.79	-33.53	-78	-84.27	-76.03	-75.23	-53.61	-85.18	-77.36	-59.81	-71.5	-38.44	-62.03	-84.06	-71.07	-52.3	-57.51	-82.2	-88.19	-30.79	-67.72	-11.07	-16.89	-5.33	-45.62	-9.64	-33.49	-16.81	-44.15	-85.29	-79.99	-66.76	-72.12	-30.17	-26.99	-99.04	-58.06	-19.29	-58.77	-67.96	-80.35	-62.76	-70.19	-74.99	-91.31	-53.32	-82.48	-76.37
Scg3	-68.97	-90.61	-96.58	-63.39	-18.96	-78.48	-73.45	-85.35	-98.43	-58.16	-91.27	-74.34	-73.13	-72.77	-99.12	-58.61	-94.48	-29.32	-58.61	-53.44	-80.59	-43.69	-83.89	-82.14	-69.98	-62.1	-59.73	-60.03	-82.4	-28.09	-55.58	-93.85	-95.54	-48.68	-43.97	-61.31	-48.96	-11.16	-22.95	-12.66	-27.96	-31.52	-25.06	-40.59	-49.07	-89.56	-80.78	-74.31	-76.8	-82.56	-70.4	-52.81	-34.94	-63.88	-48.11	-59.42	-66.28	-35.74	-78.94	-65.76	-77.29	-54.88	-54.25	-15.15
Tbx6	-88.43	-90.57	-70.01	-82.54	-93.86	-66.54	-94.64	-93.58	-98.98	-98.73	-93.87	-96.63	-88.01	-89.22	-90.14	-88.26	-36.1	-68.68	-93.55	-62.91	-54.31	17.18	-97.16	-90.18	-83.57	-51.02	-71.74	-80.83	-87.85	-91.86	-83.25	-86.7	-73.28	-97.66	-35.81	-79.37	-75.91	-7.85	82.55	-30.52	-88.96	-19.97	-30.34	75.57	60.28	7.68	-6.64	-29.96	4.45	-38.64	-28.03	48.78	-37.06	-49.59	11.54	21.59	10.28	-3.44	90.94	88.06	31.88	-2.68	-30.97	-10.56
Hgd	-76.65	-93.93	-92.3	-62.06	-18.2	-50.32	-69.15	-20.61	-76.1	-58.65	-64.41	-31.55	-40.53	-41.22	-66.98	-24.75	-25.27	-11.63	-24.62	-12.14	-20.9	-11.67	-37.78	-26.77	-37.75	-37.19	-13.06	-34.34	-22.99	-22.34	-22.25	-32.36	-20.08	-36.86	-12.89	-17.56	-29.49	-3.3	-1.75	-11.4	-12.93	-2.48	-6.58	-18.82	-55.59	-61.47	-21.32	-21.14	-18.61	-21.73	-34.73	-40.69	-14.82	-24.36	-41.87	-47.7	-20.14	-43.39	-79.14	-57.29	-88.68	-66.08	-72.1	-8.22
Ngb	-86.21	-71.66	-88.05	-86.24	-81.76	-86.96	-75.53	-87.98	-93.64	-84.23	-76.25	-86.02	-95.47	-87.76	-77.59	-71.22	-91.19	-83.93	-89.17	-64.04	-88.52	-84.19	-91.71	-2.55	-93.77	-14.51	-42.8	-44.67	-89.53	-92.65	-85.08	-75.23	-86.01	-89.09	-72.13	-73.7	-43.68	-9.89	-41.37	6.56	-72.06	-48.69	5.62	-47.71	-20.91	-56.11	-16.57	-89.07	-83.96	-69.71	-31.01	-0.13	-32.82	-28.2	-86	-45.43	-75.1	-22.99	-82.75	-69.82	-77.54	-89.8	-48.97	-40.12
Caps2	-51.2	-87.38	-91.74	-93.76	-92.09	-77.48	-95.35	-91.02	-63.25	-62.58	-76.54	-80.78	-91.61	-94.11	-95.86	-94.02	-86.84	-90.38	-92.68	-61.38	-28.07	-93.91	-85.12	-66.48	-41.35	-72.86	-77.58	-61.32	-93.37	-71.18	-76.48	-75.93	-97.47	-73.57	-78.52	-94.37	-67.02	-39.29	-51.33	-77.82	-57.14	-77.52	-87.34	-56.17	-61.75	-65.8	-73.59	-35.23	-10.42	-72.93	-55.6	-84.52	-33.65	-92.35	-67.67	-65.83	-90.86	-24.77	-30.85	-50.04	-71.96	-82.52	-48.32	-58.66
Hsfy2	-81.51	-89.66	-88.86	-72.96	-19.87	-32.17	-51.21	-33.58	-96.33	-94.77	-91.81	-78.11	-61.83	-85.66	-88.69	-91.2	-90.37	-51.67	-28.57	-56.67	-80.93	-63.94	-75.66	-22.87	-94.7	-77.17	-62.64	-47.45	-55.12	-54.41	-56.08	-78.5	-60.65	-85.94	-66.31	-71.95	-51.36	-7.28	-4.17	-11.86	-3.51	-58.52	-93.4	-26.32	-64.24	-45.53	-55.16	-74.74	-83.64	-84.03	-58.67	-90.99	-21.82	-29.54	-39.35	-61.37	-37.09	-40.18	-80.5	-64.05	-92.28	-31.76	-40.55	-96.37
Gm266	-95.74	-86.1	-89.11	-55.35	-41.58	-90.54	-97.56	-56.14	-99.41	-46.87	-64.07	-77.96	-83.95	-87.84	-67.07	-92.11	-30.33	-70.75	-89.74	-58.65	-46.83	-41.77	-74.33	-52.78	-25.82	-80.18	-65.06	-69.48	-55.35	-53.94	-58.03	-95.14	-86.88	-67.71	-58.28	-78.77	-68.84	-13.15	-37.73	-79.33	-43.3	-64.37	-86.55	-20.65	-58.57	-91.31	-42.79	-33.54	-77.21	-40.44	-46.72	-69.11	-51.11	-20.71	-66.03	-63.8	-89.59	-40.31	-78.41	-87.68	-50.29	-75.16	-67.05	-51.24
Pde6b	-75.6	-46.14	-89.17	-96.79	-56	-88.39	-49.12	-22.42	-87.38	-70.79	-24.62	-92.02	-32.98	-93.72	-76.96	-87.98	-60.16	-61.2	-70.02	-93.35	-72.62	-80.18	-55.58	-72.08	-65.17	-38.1	-64.37	-48.52	-47.49	-49.94	-51.64	-69.46	-76.25	-34.64	-52.82	-78.29	-59.95	-8.36	-7.62	-13.31	-32.4	-53.83	-62.24	-45.63	-10.84	-55.68	-47.42	-48.83	-58.34	-85.87	-25.39	-26.13	-62.46	-48.66	-74.32	-52.58	-80.88	-63.79	-77.08	-75.95	-67.42	-54.03	-57.35	-67.49
Mgp	-67.59	-79.92	-94.8	-90.07	-79.44	-66.14	-97.14	-90.87	-97.44	-90.58	-96.07	-84.79	-91.12	-81.87	-90.87	-92.41	-83.44	-70.7	-74.82	-86.23	-92.66	-84.82	-86.01	-89.31	-93.91	-64.87	-88.54	-90.68	-88.73	-79.78	-96.34	-85.23	-71.27	-87.93	-93.36	-96.89	-96.89	-67.04	-83.47	-67.08	-71.95	-97.59	-64.92	-83.61	-69.61	-81.43	-88.63	-92.92	-94.49	-91.38	-86.39	-78.6	-91.04	-87.23	-77.2	-93.15	-69.47	-77.25	-82.96	-85.39	-95.83	-86.91	-95.84	-65.63
Slc16a5	-72.84	-97.18	-82.98	-70.34	-35.5	-91.81	-80.51	-83.21	-78.37	-48.72	-85.85	-79.83	-58.85	-63.58	-64.37	-87.17	-89.45	-71.4	-86.33	-44.34	-70.21	-81.4	-96.32	-76.42	-87.34	-34.88	-32.77	-42.26	-45.76	-86.4	-81.22	-53.98	-88	-49.48	-37.75	-52.74	-42.96	-22.25	-8.92	-4.83	-45.22	-15.79	-17.22	-60.36	-28.75	-48.79	-17.38	-61.15	-87.69	-76.79	-16.83	-16.72	-60.74	-40.79	-33.42	-59.15	-32.53	-9.86	-65.75	-66.46	-47.58	-57.45	-28.48	-38.34
Dnajb13	-72.11	-94.89	-81.56	-81.01	-97.04	-70.34	-76.21	-96.55	-85.15	-76.78	-94.91	-72.57	-92.3	-91.13	-85.18	-66.08	-95.68	-96.61	-95.54	-76.59	-88.41	-82.3	-97.71	-93.55	-91.27	-77.15	-71.82	-84.86	-97.46	-88.55	-77.46	-82.66	-86.81	-90.37	-66.44	-57.01	-74.97	-80.79	-55.88	-92.91	-75.92	-56.95	-96.55	-63.99	-62.9	-86.02	-85.84	-56.99	-68.12	-66.76	-94.79	-87.55	-90.58	-54.76	-55.88	-72.82	-55.82	-52.38	-53.51	-41.73	-55.26	-48.37	-3.29	-37.91
Uhrf1bp1	-73.19	-86.46	-91.32	-79.78	-60.19	-45.64	-43.07	-61.99	-76.08	-51.3	-93.57	-77.75	-55.88	-32.14	-76.38	-48.9	-42.8	-77.53	-80.6	-77.07	-73.11	-68.76	-73.06	-83.89	-79.25	-57.59	-61.83	-48.39	-90.73	-41.91	-72.95	-77.88	-49.03	-46.83	-67.76	-54.46	-59.62	-49.42	-20.44	18.56	-10.31	6.81	15.2	-54.46	-28.23	-88.54	-64.58	-80.62	-89.04	-85.39	-94.97	30.21	-11.78	-20.53	-71.68	-47.72	-39.91	-73.35	-69.66	-53.35	-30.68	-13.98	-86.27	-74.77
Zdhhc1	-98.37	-83.21	-75.92	-57.35	53.38	-1.42	-25.82	42.13	-40.32	-63.08	-15.09	-3.98	-52.42	-0.78	-6.21	-1.32	-7.93	-35.96	-61.82	-27.72	-49.77	-33.83	-40.71	-37.77	-62.58	-59.43	-68.25	-32.26	-8.42	-39.43	-44.39	-7.72	-47.57	-23.8	-37.81	-49.08	-56.12	-23.26	-79.98	10.67	-51.32	-80.22	-57.21	-58.78	-48.4	-62.7	-90.87	-47.83	-29.87	-72.27	-77.6	-58.05	-45.37	-33.15	-68.43	-69.28	-55.1	-73.34	-92.04	-87.53	-96.28	-89.33	-83.86	-70.58
Cdkl1	-80.91	-45.02	-96.35	-95.72	-86.64	-34.37	-72.93	-28.26	-56.98	-90.93	-58.01	-67.42	-49.89	-83.9	-42.98	-64.5	-24.08	-20.09	-31.44	-67.05	-37.1	-22.99	-75.81	-35.07	-57.71	-36.79	-41.02	-11.65	-34.87	-86.93	-76.94	-96.81	-63.66	-85.31	-84.69	-48.94	-75.14	-83.58	-32.81	-72.47	-93.38	-84.67	-18.43	-38.65	-14.83	-81.47	-56.33	-70.01	-91.86	-73.71	-92.76	-81.62	-27.82	-16.14	-71.57	-82.4	-64.6	-93.65	-13.86	-5.73	-4.57	-0.33	-51.83	-99.33
Hrk	-83.63	-83.42	-91.82	-73.65	-86.14	-77.17	-89.81	-90.54	-82.64	-90.96	-78.01	-90.51	-95.43	-87.73	-90.22	-93.14	-79.11	-91.74	-87.26	-81.29	-76.66	-91.58	-85.06	-94.8	-92	-20.06	-35.86	-37.91	-79.21	-84.46	-88.15	-81.56	-79.99	-72.62	-61.19	-43.91	-54.7	-81.76	-52.57	-30.86	-87.27	-47.08	-39	-51.02	-54.56	-67.17	-63.29	-87.27	-77	-91.3	-93.75	-97.23	-79.12	-76.5	-85.41	-72.94	-77.23	-55.02	-74.01	-57.05	-80.81	-71.48	-85.13	-53.18
Gm10010	-95.7	-80.64	-80.07	-69.49	-53.89	-75.54	-86.99	-99.12	-99.32	-95.21	-61.93	-74.05	-67.41	-88.91	-94.91	-84.13	-68.61	-88.51	-43.36	-75.07	-73.96	-95.81	-73.24	-38.95	-61.32	-69.53	-42.46	-64.06	-87.71	-52.86	-73.63	-80.42	-84.89	-57.06	-82.35	-92.76	-91.53	-83.1	-57.29	-6.34	-37.56	-1.51	-47.35	-25.5	-31.55	-71.39	-61.15	-88.46	-85	-95.68	-69.93	-59.21	-41.39	-82.29	-95.48	-83.02	-81.44	-77.43	-69.55	-41.8	-94.35	-76.01	-51.34	-66.46
Sit1	-42.68	-97.96	-84.54	-85.18	-6.99	-54.64	-6.74	-87.08	-97.07	-81.87	-59.25	-8.58	-43.78	-28.34	-69.11	-6.93	-82.66	-13.95	-38.12	-78.66	-79.97	-73.29	-54.58	-24.09	-38.63	-33.72	-15.79	-57.88	-32.55	-2.32	-63.2	-56.58	-22.67	-23.64	-63.2	-28.71	-58.69	-32.67	-7.91	-4.69	-52.61	-9.57	-29.69	-28.09	-43.59	-82.65	-9.38	-34.62	-68.97	-18.81	-32.76	-49.32	-12.62	-10.13	75.98	73.24	78.14	72.25	62.06	58.33	50.2	67.06	-50.01	-43.5
Triml1	-99.06	-61.71	-67.06	-85.61	-56.49	-62.72	-27.03	-78.4	-79.44	-17.47	-74.38	-36.17	-21.24	-75.94	-87.48	-33.36	-77.41	-68.2	-31.78	-38.99	-76.18	-5.38	-90.25	-61.42	-38.47	-68.61	-30.72	-81.27	-58.9	-62.03	-85.42	-62.67	-92.04	-38.24	-72.9	-38.69	-75.35	-6.9	-28.59	-36.24	-85.25	-61.38	-89.79	-25.55	-18.05	-33.36	-65.42	-77.72	-82.54	-56.91	-70.01	-64.53	-68.7	-78.71	-36.54	-46.09	-16.16	-65.88	-50.71	-27	-65.75	-64.76	-27.61	-42.36
Cxcl15	-71.79	-82.16	-78.34	-94.9	-36.55	-69.81	-83.34	-57.86	-42.97	-66.31	-68.26	-74.27	-44.53	-41.67	-73.03	-50	-53.67	-42.48	-72.93	-83.12	-77.86	-53.84	-70.42	-73.41	-57.06	-70.22	-83.16	-38.96	-67.39	-54	-55.63	-63.71	-53.29	-51.23	-59.59	-64.16	-68.72	-24.08	-3.7	-7.22	-28.51	-21.83	-18.65	-64.02	-70.89	-72.59	-76.37	-64.11	-70.11	-50.63	-38.51	-52.7	-37.29	-12.31	-65.22	-90.94	-85.01	-84.54	-48.84	-82.17	-78.13	-85.79	-84.16	-89.81
Amhr2	-68.96	-80.38	-84.05	-96.5	-95.79	-89.15	-77.26	-65.98	-57.97	-56.6	-99.06	-69.76	-84.56	-61.62	-71.51	-85.16	-65.41	-89.53	-69.9	-75.62	-78.14	-86.85	-83.39	-23.83	-69.5	-49.26	-55.85	-53.22	-84.55	-72.66	-64.37	-84.59	-93.78	-80.04	-74.46	-75.93	-73.35	-76.81	-73.88	-90.72	-70.81	-78.03	-47.39	-77.18	-62.16	-70.51	-70.62	-82.09	-78.49	-74.71	-43.23	-25.5	-63.7	-48.74	-78.81	-77.46	-67.53	-72.92	-81.92	-52.73	-92.44	-71.51	-28.88	-81.87
Cib3	-84.58	-97.61	-61.03	-78.76	-85.5	-89.54	-35.5	-49.59	-76.39	-79.83	-65.89	-57.82	-34.75	-15.36	-95.08	-26.98	-80.48	-82.94	-39.3	-86.09	-47.24	-41.87	-84.18	-43.86	-77.78	-26	1.47	-24.61	-68.52	-93.81	-46.45	-9.74	-74.63	-61.77	-73.9	-37.05	-38.25	76.59	-15.31	-85.83	-32.31	-87.17	-13.1	46.1	7.92	-6.17	-6.4	-93.26	-88.17	-35.56	-32.2	-31.93	-39.72	-59.31	-24.95	-75.28	-66.39	-7.43	-39.66	-32.38	-33.26	-39.84	-27.26	-18.82
Mapk6	-87.15	-77.09	-84.31	-85.45	-73.56	-42.48	-59.7	-56.01	-8.57	-24.34	-23.12	23.46	2.23	-32.43	14.55	-17.27	-79.7	-23.85	0.52	-19.27	-16.85	-27.79	-41.09	-45.66	-19.45	-71.59	-72.51	-70.39	3.6	-6.44	9.87	22.07	27.42	18.36	-46.61	-60.2	-47.28	-57.4	-19.5	-85.36	-67.18	-62.94	-55.92	-58.91	-49.44	-40.6	-81.42	-37.57	-39.41	-31.56	-77.11	-88.86	-80.07	-64.07	-43.56	-38.02	-47.21	-42.9	-45.25	-66.96	-35.36	-55.26	-71.78	-74.48
Crh	-87.82	-70.57	-92.43	-81.83	-87.71	-5.59	-15.99	-51.6	-20.07	-12.68	-28.39	-19.32	-16.02	-19.45	-27.17	-37.71	-23.26	-46.43	-42.44	-88.15	-96.6	-33.8	-55.79	-28.12	-12.67	-88.09	-69.11	-68.96	-51.55	-21.84	-30.79	-67.57	-26.34	-41.25	-34.23	-48	-83.48	-54.93	-19.85	-59.95	-58.33	-8.84	-14.37	-42.2	-60.26	-86.75	-53.06	-87.5	-72.5	-93.02	-76.23	-30.82	-41.25	-55.87	-72.52	-67.18	-38.25	-75.4	-32.91	-24.24	-86.04	-57.68	-53.88	-8.16
Ostb	-72.48	-90.06	-92.62	-75.37	-42.51	-54.94	-70.17	-92.83	-70.05	-69.63	-96.87	-75.67	-79.05	-79.1	-67.03	-88.47	-68.86	-70.44	-54.33	-37.92	-87.98	-18.59	-75.38	-61.2	-88.18	-39.74	-37.98	-34.14	-68.02	-91.98	-76.01	-88.18	-61.44	-62.61	-55.15	-68.48	-47.33	-53.94	-10.25	-9.5	-21.89	-42.85	-7.37	-19.46	-29.19	-64.51	-56.55	-81.5	-80.21	-76.06	-19	-32.18	-16.21	-20.33	-62.04	-33.78	-64.96	-34.28	-77.29	-74.34	-90.42	-76.33	-55.71	-60.77
Clk4	-83.98	-84.16	-81.56	-86.68	-63.96	-42.29	-55.67	-75.65	-58.89	-80.6	-64.24	-39.87	-56.69	-60.33	-51.12	-60.33	-68.56	-72.93	-61.07	-57.95	-69.96	-66.58	-47.52	-73.35	-41.65	-44.03	-43.47	-50.68	-63.04	-73.91	-42.09	-30.56	-22.69	-56.27	-52.28	-27.87	-30.16	-91.67	-93.95	-99.76	-78.69	-83.38	-95.43	-12.96	6	-28.51	-58.43	-68.36	-70.06	-70	-87.06	-77.89	-85.34	-78.69	-41.81	-11.17	-49.68	-34.34	4.08	27.41	-28.69	0.55	-84.46	-67.36
Fign or LOC100503277	-99.27	-58.05	-64.64	-85.48	-55.76	-50.92	-0.43	-58.77	-35.57	-81.7	-74.96	-57.35	-53.24	-71.97	-57.23	-95.01	-43.7	-24.14	-27.44	-93.02	-71.95	-80.69	-88.72	-84.93	-47.64	-18.8	-86.16	-16	-83.17	-11.12	-5.78	-84.14	-78.26	-45.9	-56.03	-78.56	-57.77	-3.56	21.92	-17.49	-67.29	-32	-24.82	-66.83	-63.06	-79.64	-68.8	-62.25	-76.98	-73.36	-64.23	-98.86	-67.02	-60.99	-86.39	-64.51	-65.63	-88.2	-78.83	-51.08	-68.27	-68.62	-72.82	-76.35
Dao	-87.11	-74.19	-98.26	-56.36	-67.05	-54.72	-61.61	-76.92	-61.18	-47.62	-67.33	-60.06	-62.36	-77.94	-80.54	-52.79	-56.36	-67.84	-85.54	-67.28	-40.89	-60.32	-61.42	-90.51	-49.5	-29.42	-34.36	-54.45	-92.99	-87.43	-71.05	-68.06	-64.2	-93.36	-56.47	-49.57	-35.25	-39.81	-81.17	-81.28	-87.43	-21.31	-15.64	-56.76	-58.15	-77.9	-34.43	-46.57	-33.1	-41.16	-32.17	-69.09	-72.64	-71.63	-43.29	-39.85	-38.15	-27.29	-54.75	-25.67	-22.52	-38.48	-17.57	-39.81
Gm7544	-96.13	-76.67	-83.67	-66.17	-96.58	-53.41	-62.65	-77.05	-90.16	-44.43	-90.55	-93.78	-80.85	-82.84	-77.31	-94.43	-70.53	-86.11	-91.12	-94.32	-93.3	-93.52	-67.1	-77.53	-96.58	-58.93	-52.8	-33.93	-94.64	-57.28	-48.22	-78.39	-91.42	-69.4	-60.46	-67.36	-60.79	-44.55	-95.2	-95.22	-96.94	-68.43	-68.71	-48.22	-48.07	-90.74	-51.68	-88.15	-95.35	-94.13	-79.18	-94.69	-75.78	-97.64	-88.35	-75.68	-74.06	-50.94	-87.02	-47.76	-79.15	-90.89	-80.62	-54.97
Ggt6	-78.39	-87.77	-85.46	-83.77	-88.93	-73.88	-89.69	-61.66	-37.04	-47.11	-60.88	-75.63	-35.98	-83.13	-77.86	-70.94	-78.83	-65.09	-50.16	-26.42	-28.65	-33.79	-63.13	-53.26	-79.99	-44.61	-44.42	-30.82	-84.3	-48.95	-28.09	-78.63	-51.02	-74.83	-31.74	-11.19	-42.51	-30.75	-18.21	-14.55	-17.25	-33.05	-11.25	-58.34	-57.56	-73.42	-44.99	-42.89	-26.44	-33.1	-8.57	-35.87	-5.54	-14.09	-22.85	-29.18	-41.28	-27.41	-40.9	-21.22	-69.47	-71.74	-14.71	-26.18
Slc25a22	-87.41	-79.56	-85.91	-83.07	-87.4	-91.82	-87.03	-90.4	-93.49	-91.43	-91.85	-84.59	-82.08	-84.65	-81.56	-88.73	-75.53	-90.25	-89.63	-69.17	-62.9	-48.36	-87.63	-84.95	-88.19	-41.32	-35.92	-31.97	-86.1	-76.92	-84.2	-69.52	-77.23	-85.01	-27.52	-38.57	-37.17	-77.26	-69.32	-73.24	-79.34	-54.4	-66.88	-77.6	-80.59	-43	-59.49	-57.53	-56.37	-74.81	-83.61	-96.1	-84.75	-94.81	-89.3	-65.39	-71.71	-57.65	-76.57	-80.18	-75.6	-83.39	-62.83	-55.94
Adra2a	-98.47	-71.39	-74.95	-80.37	-83.12	-96.02	-92.91	-75.58	-65.47	-90.93	-89.87	-93.81	-64.12	-86.99	-46.07	-57.79	-93.35	-66.95	-52.81	-66.88	-75.74	-76.52	-92.31	-53.08	-42.92	-74.65	-46.16	-57.93	-76.4	-57.42	-45.09	-92.29	-90.01	-98.29	-61.97	-45.3	-84.26	-39	-32.17	-9.4	-85.25	-67.64	-48.35	-93.32	-83.78	-70.22	-67.45	-68.88	-94.9	-85.72	-45.89	-97.16	-65.29	-67.4	-47.12	-68.73	-45.76	-34.76	-41.24	-36.62	-75.25	-79.75	-89.89	-50.9
Serpina1b	-62.35	-87.89	-90.69	-88.84	-39.31	-41.8	-58.42	-54.03	-46.91	-48.29	-74.24	-66.69	-44.19	-43.91	-53.69	-60.1	-63.76	-46.9	-57.18	-47.46	-61.56	-34.46	-74.48	-65.97	-41.1	-23.2	-43.91	-38.5	-54.57	-50.89	-47.63	-56.09	-76.39	-34.87	-52.48	-48.88	-55.4	-11.01	-9.32	-9.68	-18.13	-20.65	-31.74	-49.92	-59.8	-54.63	-45.52	-41.4	-38.53	-54.46	-25.59	-47.17	-44.55	-21.99	-59.38	-58.35	-61.73	-34.33	-45.34	-60.54	-75.78	-67.94	-42.73	-62.13
Trh	-64.39	-91.21	-94.05	-80.75	-26.92	-70.32	-94.35	-81.92	-89.64	-90.51	-74.62	-92.98	-74.84	-90.65	-89.66	-95.59	-66.74	-80.35	-75.25	-74.4	-76.59	-80.4	-95.19	-93.9	-93.39	-26.2	-33.05	-39.45	-79.07	-70.91	-90.46	-90.38	-79.46	-72.02	-43.6	-61.6	-67.94	-36.6	-10.21	-41.66	-56.2	-54.58	-34.6	-42.5	-72.93	-65.76	-49.48	-79.55	-74.87	-83.12	-52.23	-58.36	-44.14	-43.6	-43.39	-42.52	-60.65	-31.17	-60.48	-53.39	-79.97	-70.09	-56.57	-57.4
Slc44a1	-92.49	-81.97	-71.95	-84.8	-93.04	-86.72	-74.38	-95.02	-92.86	-79.3	-93.06	-76.46	-95.38	-80.7	-85.76	-96.75	-94.56	-94.9	-78.35	-83.81	-65.49	-77.45	-83.81	-57.66	-91.5	-49.41	-51.83	-35.6	-56.78	-93.34	-87.57	-77.92	-83.23	-94.17	-52.35	-69.15	-68.95	-89.57	-93.44	-94.54	-54.93	-64.94	-68.29	-59.14	-78.04	-58.14	-65.38	-62.43	-88.51	-87.54	-56.89	-86.99	-79.97	-96.01	-68.19	-65.55	-36.79	-61.66	-69.01	-43.46	-67.5	-80.66	-45.64	-90.41
4933432K03Rik	-93.79	-93.27	-64.55	-70.49	-8.56	-86.51	-52.59	-98.11	-97.05	-97.12	-95.64	-46.64	-89.74	-90.8	-94.36	-61.67	-89.18	-92.64	-74.03	-92.25	-66.02	-84.87	-81.33	-69.85	-96.33	-55.47	-35.55	-56.16	-74.71	-63.05	-85	-80.21	-96.14	-93.73	-69.12	-76.41	-58.17	-75.62	-53.01	-37.65	-91.16	-87.8	-71.9	-12.4	-57.42	-26.13	-22.82	-92.89	-82.74	-83.71	-91.88	-68.84	-84.35	-79.76	-52.97	-24.7	-83.66	-51.96	-61.96	-57.91	-72.46	-49.46	-47.4	-38.92
Kcnk3	-91.85	-84.39	-80.85	-77.58	-73.7	-84.89	-67.67	-89.39	-58.48	-69.55	-94.76	-97.05	-65.7	-82.78	-96.62	-79.5	-70.72	-94.26	-60.44	-78.63	-84.88	-65.91	-93.82	-94.28	-82.48	-47.95	-35.16	-35.91	-78.55	-97.42	-75.7	-74.67	-96.46	-59.37	-40.93	-64.24	-70.2	-69.93	-71.05	-58.94	-68.25	-41.5	-34.33	-69.75	-62.51	-76.34	-55.29	-94.28	-69.97	-50.75	-53.64	-79.52	-36.33	-32.06	-74.2	-66.71	-48.88	-63.97	-75.1	-51.46	-92.73	-64.88	-52.74	-46.03
Cebpa	-78.64	-71.76	-93.72	-87.6	-73.53	-67.19	-67.46	-32.03	-36.15	-56.58	-33.39	-38.04	-49.82	-26.29	-40.88	-46.42	-21.9	-14.3	-24.37	-36.47	-44.01	-43.78	-64.87	-49.85	-65.44	-92.94	-93.86	-93.76	-18.35	-7.48	-18.28	-22.89	-22.07	-23.39	37.3	23.97	29.27	-58.42	-77.65	-53.26	-75.94	-54.58	-85.58	-29.69	-28.14	11.43	-2.41	-63.16	-62.17	-62.5	-94.61	-73.04	-95.22	-83.64	-90.48	-98.15	-93.88	-94.13	-92.87	-93.9	-82.71	-95.12	-78.01	-66.9
Grb14	-61.72	-72.52	-98.49	-90	-59.92	-79.56	-84.73	-51.87	-87.33	-60.21	-72.95	-60.33	-80.53	-59.69	-78.09	-71.32	-63.42	-71.46	-80.01	-88.78	-79.16	-75.55	-99.64	-67.09	-96.12	-84.43	-86.93	-79.85	-80.55	-72.73	-71.12	-70.54	-67.65	-63.83	-21.41	-18.2	-25.59	-48.3	-86.67	-97.45	-89.03	-73.41	-59.99	-75.03	-65.03	19.24	14.62	-77.98	-84.14	-73.49	-57.89	-74.08	-78.24	-92.84	-74.38	-92.22	-69.09	-85.4	-91.14	-42.53	-72.87	-93.78	-73.54	-48.01
Pdk2	-86.88	-70.14	-86.77	-90.51	-95.58	-98.88	-95.57	-99.45	-94.21	-81.44	-94.94	-72.69	-95.43	-97.91	-90.51	-97.69	-84.79	-84.34	-93.08	-45.19	-56.09	-61.01	-95.3	-93.12	-93.48	-92.05	-63.52	-70.58	-95.3	-96.58	-93.35	-97.14	-98.83	-97.77	-90.65	-98.84	-82.18	-56.42	-32.13	-47.22	-53.96	-43.03	-36.92	-93.77	-97.74	-78.51	-68.06	-63.25	-75.32	-72.58	-61.57	-62.43	-72.61	-73.97	-77.53	-73.42	-91.56	-80.94	-26.32	-17.97	-47.7	-73.78	-76.09	-69.71
Wnt7a	-56.26	-76.58	-97.9	-83.73	-91.81	-55.87	-74.28	-66.45	-55.1	-58.62	-91.09	-72.4	-51.75	-72.68	-83.26	-84.83	-50.03	-86.25	-63.33	-70.19	-56.52	-86.33	-72.65	-53.31	-70.9	-33.88	-76.93	-31.79	-74.97	-40.06	-65.03	-59.18	-68.78	-39.55	-61.43	-49.76	-52.26	29.74	-3.83	-32.36	-60.33	-39.99	-48.07	-53.63	-48.03	-87.98	-45.49	-79.46	-70.41	-80.82	-54.64	-85.56	-34.44	-23.67	-71.83	-54.66	-32.98	-56.41	-76.07	-32.97	-65.27	-62.07	-32.65	-34.23
Grid1	-76.34	-91.03	-70.34	-92.92	-31.74	-89.18	-93.68	-26.47	-75.8	-97.9	-64.71	-48.02	-37.47	-34.27	-76.63	-98.73	-33.65	-67.69	-25.31	-68	-58.17	-36.92	-54.22	-34	-63.27	-51.64	-45.28	-24.63	-62.51	-59.27	-77.06	-94.56	-65.79	-73.02	-56.86	-23.92	-47.07	-0.86	-16.4	-14.34	-18.06	-5.44	-31.83	-57.27	-70.37	-74.92	-57.9	-75.75	-51.96	-66.94	-23.03	-54.32	-87.18	-33.87	-44.35	-70.99	-29.24	-39.39	-65.68	-77.4	-55.39	-48.07	-43.38	-81.09
Clns1a	-81.42	-84.29	-93.36	-74.03	-91.72	-89.23	-91.64	-90.73	-62.38	-66.2	-89.01	-68.77	-67.23	-83.83	-78.49	-79.58	-86.34	-80.63	-91.22	-19.13	-33.9	-18.8	-93.46	-74.22	-84.25	54.9	51.77	49.06	-82.29	-57.11	-69.42	-52.72	-63.91	-70.86	42.57	47.41	49.19	-70.92	-53.55	-60.41	-22.4	-83.14	-66.77	-76.12	-67.98	-26.63	-69.44	-41.67	-47.66	-58.94	-55.56	-47.86	-84.09	-49.52	-11.17	24.34	-8.8	30.15	-49.79	3.5	-19.83	6.4	-78.85	-42.42
Lcn3	-83.57	-77.79	-94.04	-75.17	-51.27	-43.1	-42.5	-79.2	-42.25	-63	-52.47	-48.5	-61.56	-74.69	-36.32	-40.73	-25.14	-38.89	-59.4	-33.96	-37.67	-23.75	-60.21	-36.55	-49.68	-49.82	-22.61	-22.97	-54.88	-51.69	-38.53	-55.89	-27.75	-45.67	-28.42	-66.42	-33.22	-27.74	-54.13	-44.61	-68.64	-7.8	-12.48	-6.97	-8.3	-37.05	-28.18	-22.16	-55.28	-17.59	-40.22	-43	-18.52	-46.07	-39.45	-20.54	-38.19	-18.1	-73.5	-24.34	-52.97	-34.18	-44.62	-35.9
Efhb	-58.11	-89.06	-93.52	-87.19	-67.89	-96.2	-90.53	-95.09	-81.63	-65.19	-96.13	-92.6	-87.25	-63.87	-64.69	-92.6	-83.94	-94.57	-95.24	-70.92	-86.46	-83.78	-97.38	-98.38	-92.25	-92.68	-80.65	-74.92	-83.77	-92.18	-95.2	-79.85	-83.95	-94.74	-44.38	-63.22	-77.83	-43.64	-2.51	-63.83	-59.99	-87.72	-69.18	-26.43	-7.51	-55.5	-43.11	-84.12	-77.39	-79.16	-9.56	-93.52	-75.78	-67.17	-77.22	-20.99	-43.03	-79.47	-96.85	-95.44	-86.12	-76.2	-51.72	-67.67
Sema3g	-81.86	-59.78	-92.78	-94.51	-88.35	-86.55	-90.54	-99.44	-78.92	-96.59	-99.33	-77.5	-95.78	-86.28	-98.26	-95.41	-71.32	-50.26	-87.54	-94.96	-94.53	-86.32	-82.32	-92.15	-91.01	-58.87	-54.94	-58.17	-92.9	-69.39	-82.17	-89.53	-94.53	-61.89	-96.86	-77.88	-64.46	-76.91	-48.66	-35.51	-62.07	-95.9	-98.75	-7.75	-6.5	-93.41	-80.89	-29.09	-52.56	-37.26	-16.68	-18.44	-27.58	-24.32	-45.51	-31.04	-78.39	-70.1	-6.6	1.02	-20.95	-16.13	-41.53	-43.19
Nr2e3	-82.59	-88.95	-87.36	-76.55	-18.15	-31.63	-60.71	-52.24	-53.64	-73.97	-90.74	-69.01	-39.41	-57.78	-52.34	-54.33	-57.11	-54.76	-43.02	-35.27	-50.87	-79.05	-41.22	-65.04	-47.17	-40.3	-31.42	-45.96	-53.63	-66.17	-56.57	-33.26	-32.59	-67.38	-47.8	-65.26	-56.92	-10.13	-7.1	-2.92	-28.56	-22.54	-33.41	-5.62	-4.73	-14.92	-17.32	-57.95	-31.26	-57.2	-13.08	-38.39	-30.88	-23.25	-49.92	-35.11	-19.49	-49.52	-19.03	-35.81	-25.01	-44.49	-48.28	-32.63
Gm5113	-51.54	-94.63	-89.78	-90.52	-99.39	-79.53	-64.44	-77.46	-21.74	-33.39	-45.28	-29.51	-48.06	-88.77	-26.52	-68.13	-86.36	-45.61	-19.63	-36.95	-85.27	-32.81	-84.45	-94.93	-65.39	-56.8	-63.91	-39.88	-18.41	-74.14	-63.02	-22.17	-55.15	-40.07	-71.64	-41.9	-6.88	-38.93	-15.58	-57.55	-96.51	-20.33	-78.92	-68.69	-96.57	-65.93	-85.68	-50.29	-38.22	-47.89	-96.14	-42.97	-90.77	-88.97	-34.83	-62.33	-84.95	-50.17	-10.18	-29.37	-17.54	-30.72	-72.09	-63.16
Il2	-82.61	-82.99	-87.45	-83.63	-73.54	-82.2	-93.57	-47.34	-46.23	-64.26	-58.64	-46.42	-69.49	-95.22	-89.25	-94.23	-42.16	-81.92	-43.64	-62.92	-60.51	-77.37	-86.83	-37.69	-68.22	-55.31	-34.57	-48.86	-84.95	-20.19	-44.56	-44.09	-81.65	-88.27	-38.21	-69.36	-49.59	-5.19	-24.36	-4.85	-25.99	-7.03	-42.79	-51.35	-55.43	-73.27	-65.02	-29.95	-60.05	-81.16	-30.49	-78.08	-44.46	-22.13	-31.61	-34.24	-73	-33.82	-80.28	-70.12	-62.99	-88.36	6.72	8.4
5830403M04Rik	-86.42	-99.43	-59.64	-66.62	-42.91	-36.12	-68.27	-21.29	-58.29	-30.85	-42.44	-87.9	-41.1	43.48	-17.42	-95	-12.06	-4.75	-92.74	-28.93	-74.37	-29.99	-62.06	-7.93	-42.53	-23.12	-68.47	-92.13	-57.22	-63.83	-20.42	-40.36	-72.62	-24.45	-71.16	-62.39	-11.16	57.17	-38	-21.43	-7.2	82.32	11.07	13.82	48.26	-63.72	-6.2	-26.59	-52.79	-22.11	-16.6	77.54	-3.25	-31.96	-52.8	-25.49	-1.22	16.9	-46.26	-78.72	-98.27	-80.79	16.04	-21.95
D3Ertd229e	-95.65	-82.61	-59.98	-86.58	-26.79	-47.93	-30.9	-83.73	-4.44	-19.71	-16.08	-48.34	-51	-96.65	-6.03	24.13	-49.08	-31.86	-21.99	-46.68	-40.64	-23.88	-44.61	-0.65	-55.94	12.22	-18.06	-28.38	-17.63	-75.61	-16.02	-46.01	-24.34	-23.61	16.84	-16.23	60.27	97.91	65.11	93.78	-20.45	41.11	31.47	1.78	5.47	-17	-48.83	36.36	62.4	-43.94	43.91	21.42	-19.69	32.53	-10.58	-16.04	23.69	35.29	-34.6	-2.93	-23.03	-38.15	26.98	-4.09
Stk35	-91	-83.75	-79.11	-82.34	-43.64	-53.02	-35.4	-26.59	-52.6	-70.11	-25.86	-41.2	-61.55	-50.24	-60.57	-46.93	-34.39	-7.09	-62.17	1.87	-6.87	-37.15	-49.36	25.55	-82.38	-53.11	-70.35	-78.11	-56.16	-72.11	-54.85	-8.34	-16.63	-52.43	-79.32	-72.91	-77.1	-61.16	10.37	-21.55	-65.75	-61.58	-11.05	-92.16	-89.98	-72.16	-85.13	-31.67	-9.94	-10.13	-58.6	-64.95	-67	-79.94	-89.91	-79.57	-67.75	-82.92	-91.97	-98.03	-93.51	-94.56	-50.27	-83.32
Trpm1	-92.28	-87.78	-86.35	-63.28	-80.19	-92.96	-91.87	-43.8	-88.91	-86.84	-65.74	-61.57	-35.3	-84.15	-45.72	-41.26	-87.98	-73.47	-84.03	-87.6	-64.43	-78.67	-71.81	-60.52	-83.61	-24.61	-42.04	-62.83	-74.26	-80.74	-66.13	-56	-81.38	-80.98	-60.7	-75.25	-44.66	-37.23	-89.65	-41.02	-66.88	-34.16	-82.69	-70.3	-37.12	-75.12	-55.98	-79.92	-68.62	-76.66	-58.3	-32.6	-71.88	-72.01	-41.8	-55.55	-67.35	-41.65	-90.96	-76.46	-87.47	-89	-58.94	-33.59
Panx3	-90.02	-54.29	-95.31	-86.35	-27.3	-53.76	-82.32	-93.77	-99.98	-79.82	-75.34	-98.14	-91.56	-73.5	-99.82	-59.74	-65.24	-87.02	-91.17	-86.25	-96.61	-95.6	-61.06	-13.61	-89.02	-39.61	-62.71	-62.55	-76.01	-58.98	-97.62	-85.04	-98.96	-48.51	-91.1	-71.08	-87.05	-12.82	-61.92	-11.82	-51.04	-36.41	-42.56	-42.92	-66.97	-98.95	-33.14	-86.92	-92.43	-99.63	-92.68	-23.12	-99.01	-64.13	-92.78	-82.02	-89.25	-84.89	-59.55	-72.47	-84.5	-82.7	-94.14	-13.16
Slc23a3	-97.45	-42.16	-59.82	-98.98	-92.6	-83.98	-85.76	-82.18	-81.97	-87.46	-75.66	-96.09	-86.07	-30.36	-94.24	-97.9	-61.88	-78.64	-81	-86.76	-73.91	-78.17	-96.38	-81.39	-95.79	-45.45	-44.81	-34.48	-63.73	-97.13	-85.08	-52.85	-91.86	-95.58	-69.58	-28.35	-54.24	-51.85	-95.14	-57.87	-36.5	-85.75	-39.68	-8.63	-15.11	-61.76	-69.75	-92.21	-82.1	-63.21	-31.96	-79.5	-61.77	-96.05	-84.8	-42.21	-75.28	-72.99	-48.78	-76.08	-63.1	-79.04	-92.56	-80.56
Gm5571 or Igk-V1	-92.21	-88.13	-82.53	-70.51	-45.5	-65.14	-50.57	-50.57	-71.95	-77.11	-31.9	-36.23	-31.43	-24.32	-46.92	-29.04	-31.35	-17.09	-22.87	-32.46	-60.32	-61.85	-41.11	-33.61	-48	-35.26	-54.4	-54.62	-58.68	-19.6	-59.27	-75.95	-51.28	-26.39	-38.62	-34.8	-69.66	-4.29	-10.58	-5.18	-14.42	-24.86	-24.09	-74.49	-36.3	-81.37	-59.96	-45.74	-60.36	-65.88	-20.2	-57.54	-47.98	-22.87	-1.17	-20.33	-25	-25.05	11.68	22.45	68.27	58.58	-41.4	-30.37
Muc4	-95.09	-88.97	-67.07	-77.45	-82.71	-67.04	-22.29	-47.79	-59.79	-81.35	-70.9	-30.19	-60.52	-53.34	-51.52	-40.98	-64.24	-21.14	-52.24	-52.49	-67.43	-88.48	-90.93	-50.1	-56.36	-41.81	-79.07	-68.22	-59.74	-50.78	-88.58	-62.2	-25.45	-38.19	-67.17	-25.85	-57.57	-48.81	-46.94	-34.09	-45.06	-90.93	-33.5	-59.08	-47.31	-43.46	-57.09	-54.52	-79.01	-55.03	-45.94	-77.39	-78.26	-65.21	-35.18	-67.53	-84.9	-43.78	-59.75	-80.18	-35.73	-38.9	-56.66	-65.36
Gm9817	-78.83	-92.36	-79.13	-82.43	-66.49	-87.67	-90.4	-58.72	-81.43	-86.05	-70.98	-88.57	-78.68	-77.18	-89.99	-77.02	-41.62	-78.59	-72.86	-69.03	-88.2	-76.36	-90.39	-86.2	-57.03	-71.85	-44.76	-73.26	-73.32	-87.63	-86.63	-51.69	-77.09	-89.69	-94.44	-81.46	-71.5	-3.03	-53.23	42.51	-48.75	-25.84	-58.11	-40.39	-21.31	-68.28	-42.98	-55.31	-81.66	-79.92	-39.53	-91.81	-44.54	-81.91	-80.23	-82.22	-87.33	-80.89	-83.47	-76.94	-86.13	-92.89	-69.9	-53.74
Actl7b	-94.87	-79.19	-87.29	-66.81	-84.31	-94.28	-86.37	-99.62	-95.3	-75.81	-93.88	-87.8	-82.99	-89.34	-98.46	-97.84	-87.26	-94.42	-75.98	-93.33	-89.49	-78.35	-98.95	-99.68	-91.77	-34.88	-41.57	-27.58	-79.44	-90.26	-93.63	-82.57	-97.81	-91.37	-59.09	-80.62	-56.33	-40.08	-62.23	-15.17	-71.56	-55.64	-61.17	-61.88	-64.55	-72.73	-70.35	-83.49	-88.98	-93.73	-88.41	-67.63	-77.49	-25.09	-64.85	-64.08	-66.57	-63.02	-64.68	-55.17	-93.56	-85.41	-66.41	-97.23
Psd2	-94.25	-62.45	-82.92	-89.17	-50.18	-93.87	-31.76	-80.49	-76.63	-74.08	-52.91	-36.91	-86.32	-53.37	-55.42	-82.99	-58.02	-61.02	-52.34	-82.3	-57.67	-43.68	-46.38	-21.81	-21.94	-65.19	-82.02	-55.21	-81.05	-97.58	-67.05	-90.18	-84.16	-39.23	-91.02	-75.23	-82.08	-47.84	-15.93	-78.3	-14.85	-47.5	-32.58	-88.4	-68.21	-90.12	-66.68	-35.85	-69.78	-88.94	-30.38	-24.12	-60.76	-58.37	-67.57	-91.35	-84.52	-80.28	-95.19	-60.75	-69.45	-94.84	72.44	76.16
Wipf3	-82.43	-88.75	-80.89	-84.3	-82.94	-93.79	-89.36	-63.19	-79.23	-90.16	-97.32	-85.67	-88.3	-67.86	-81.6	-96.86	-97.23	-98.89	-95.11	-76.06	-73.61	-76.32	-75.13	-81.55	-91.56	-77.11	-50.28	-53.33	-86.02	-98.94	-89.07	-80.72	-91.14	-66.78	-66.43	-77.56	-71.12	-73.83	-59.58	-46.98	-89.27	-97.01	-78.59	-90.93	-88.89	-91	-71.55	-69.11	-80.91	-79.27	-69.58	-94.24	-65.48	-65.97	-88.68	-68.84	-87.75	-75.79	-96.22	-84.26	-84.89	-93.62	-90.07	-87.03
Pou3f3	-48.93	-96.96	-90.39	-85.35	-83.17	-92.33	-96.83	-86.14	-94.6	-86.88	-91.39	-94.97	-90.65	-91.39	-99.42	-99.24	-63.09	-96.87	-88.32	-96.97	-83.57	-89.02	-98.49	-19.17	-95.14	-51.51	-54.4	-37.07	-94.44	-98.49	-96.54	-94.16	-98.49	-92.99	-69.9	-75.51	-79.62	-7.93	-36.02	-20.59	-27.62	-43.9	-66.13	-41.87	-43.55	-70.4	-60.92	-88.75	-92.25	-66.8	-29.54	-96.12	-54.6	-27.95	-53.69	-75.73	-92.33	-45.51	-96.89	-85.92	-94.07	-77.52	-44.64	-12.38
Mybpc3	-85.45	-80.09	-91.71	-75.77	-81.5	-84.97	-75.32	-92.94	-71.93	-81.83	-93.91	-68.53	-88.32	-94.42	-89.64	-94.98	-83.76	-84.26	-83.19	-89.16	-80.69	-53.5	-93.4	-81.02	-84.71	-84.02	-71.65	-77.07	-71.56	-78.99	-85.93	-85.45	-89.06	-95.38	-71.92	-72.01	-55.27	-49.75	-51.63	-54.67	-77.14	-58.94	-49.09	-54.55	-36.91	-72.42	-64.56	-58.1	-65.65	-83.36	-53.38	-57.59	-74.72	-93.61	-52.69	-63.68	-83.14	-37.13	-66.68	-77.56	-91.19	-80	-69.74	-93.9
1700018B24Rik	-96.04	-81.2	-64.38	-79.35	-72.3	-92.07	-86.59	-90.7	-58.07	-76.56	-95.58	-44.7	-80.29	-94.31	-77.61	-93.87	-78.09	-94.73	-52.19	-77.16	-83.34	-66.77	-93.78	-95.26	-98.04	-20.66	-24.21	-32.42	-74.17	-89.32	-80.05	-88.74	-78.91	-40.82	-28.01	-33.97	-27.74	-26.98	-42.31	-14.5	-64.11	-18.78	-66.27	-28.43	-52.75	-73.57	-27.36	-79.6	-68.2	-68.93	-18.2	-81.16	-72.91	-71.38	-58.9	-48.56	-72.33	-20.61	-79.67	-48.04	-82.6	-75.91	-43.75	-40.87
1700110I01Rik	-42.73	-78.63	-95.77	-96.99	-91.02	-99.67	-43.88	-62.12	-99.89	-46.37	-46.11	-90.98	-93.9	-89.14	-57.82	-88.42	-82.95	-52.45	-34.12	-73.96	-79.11	-67.61	-90.85	-8.16	-58.35	-93.24	-54.29	-65.04	-54.84	-55.2	-99.83	-95.68	-74.47	-48.55	-64.67	-82.69	-82.4	-10.43	-44.97	-47.66	-10.45	-78.95	-4.75	-21.37	-27.45	-76.71	-81.55	-78.93	-47.15	-67.43	-73.67	-51.87	-71.51	-71.95	-88.35	-93.04	-88.26	-88.29	-37.24	-16.99	-83.78	-28.03	-49.22	-41.03
Th	-89.56	-80.98	-83.87	-82.03	-74.77	-80.44	-85.91	-93.48	-81.32	-94.77	-88.86	-84.16	-65.43	-95.19	-92.47	-86.98	-90.2	-92.09	-89.46	-57.25	-88.35	-73.99	-90.06	-58.87	-85.72	-52.88	-56.87	-49.94	-73.36	-80.71	-78.72	-89.19	-80.67	-65.05	-55.2	-59.92	-49.78	-78.26	-43.3	-86.76	-91.6	-50.59	-30.53	-22.57	-22.23	-50.74	-32.86	-84.99	-81.58	-60.85	-37.75	-84.28	-70.39	-51.02	-40.17	-40.12	-48.06	-34.72	-70.43	-55.15	-81.12	-69.1	-23.88	-47.48
Orm3	-89.25	-85.42	-78.2	-83.5	-76.17	-79.09	-66.61	-44.37	-76.64	-58.64	-89.96	-65.78	-82.21	-87.01	-84.03	-97.41	-68.54	-72.05	-45.63	-79.22	-71.59	-73.85	-90.21	-14.22	-39.58	-72.5	-53.38	-46.26	-74.5	-80.47	-90.59	-81.9	-84.01	-53.5	-34.43	-44.27	-47.19	-43.63	-76.41	-77.27	-63.21	-18.94	-48.69	-22.6	-39.34	-55.88	-74.04	-43.81	-43.9	-26.27	-24.11	-88	-55.23	-62.93	-68.19	-76.34	-45.97	-58.16	-80.57	-31.09	-65.5	-78.91	-39.01	-62.59
Itgb1bp3	-85.55	-90.13	-84.46	-73.59	-87.3	-27.88	-73.47	-64.82	-82.42	-31.54	-91.34	-63.36	-24.71	-83.11	-83.35	-87.63	-42.11	-36.1	-66.87	-75.69	-69.71	-36.83	-83.34	-91.11	-41.41	-82.7	-63.21	-53.58	-94.62	-90.43	-29.32	-85.21	-64.47	-70.12	-26.89	-31.47	-35.21	-95.07	-62.33	-22.25	-24.93	-89.09	-45.7	-76.83	-37.58	-33.25	-72.89	-77.7	-81.65	-47.01	-22.71	-52.48	-76.46	-52.64	-80.95	-72	-57.49	-66.1	-59.89	-70.6	-70.46	-41.28	-39.36	-93.55
S100g	-91.54	-53.36	-88.69	-94.27	-24.04	-51.15	-41.87	-46.12	-93.53	-99.68	-57.92	-54.98	-61.79	-11.39	-50.65	-46.97	-21.03	-92.8	-56.37	-85	-59.18	-83.55	-62.29	-16.37	-47.34	-71.75	-32.43	-91.76	-40.73	-79.92	-67.66	-60.44	-60.23	-22.68	-56.41	-70.77	-67.43	-40.2	-28.01	-60.85	-91.31	-63.42	-49.39	-25.72	-86.47	-51.57	-66.68	-64.93	-96.94	-73.31	-37.71	-77.35	-24.23	-44.7	-63.75	-51.96	-70.22	-45.82	-73.71	-36.82	-52.4	-41.17	-61.52	-63.4
Pdgfra	-78.86	-87.51	-89.79	-80.6	-96.94	-89.77	-85.28	-89.27	-80	-84.4	-91.4	-89.79	-89.11	-89.59	-83.08	-71.31	-94.3	-87.62	-91.44	-97.8	-97.36	-97.8	-94.66	-91.8	-98.18	-89.48	-79.39	-97.34	-84.73	-95.53	-87.13	-87	-98.15	-98.77	-83.39	-96.11	-83.11	-51.87	-75.17	-64.67	-78.31	-74.64	-91.71	-73.93	-89.35	-90.85	-88.61	-87.11	-89.48	-91.97	-94.44	-88.5	-67.69	-86.63	-89.81	-67.44	-85.96	-92.24	-86.71	-95.09	-90.06	-97.14	-85.61	-85.5
Hs3st3b1	-95.66	-66.68	-85.04	-85.34	-94.65	-93.39	-98.64	-57.62	-65.38	-97.1	-61.78	-74.33	-64.58	-37.51	-38.35	-58.37	-32.01	-42.06	-73.96	-58.05	-78.46	-95.45	-69.48	-76.84	-84.25	-81.18	-94.73	-77.59	-15.37	-38.92	-44.01	-13.62	-23.58	-30.76	-72.82	-70.63	-60.66	-45.26	-87.3	-77.74	-95.19	-79.29	-73.76	-64.21	-86.38	-80.64	-65.74	-85.04	-70.57	-72.75	-56.92	-74.72	-46.43	-88.03	-93.11	-86.77	-84.9	-82.91	-75.02	-91.06	-35.62	-67.23	82.48	75.54
Trem3	-81.4	-94.08	-87.32	-68.35	-8.19	-40.92	-69.93	15.98	5.29	5.98	-0.64	-2.48	-20.55	67.59	-3.17	-6.68	37.82	67.24	31.38	-50.56	-23.59	-52.79	-84.31	-26.25	-68.12	-2.9	-6.56	-6.11	72.18	72.18	64.02	76.09	73.79	68.05	94.83	95.4	94.83	-19.71	-35.66	-18.23	-45.44	-13.26	-38.94	99.66	99.89	68.28	71.15	-0.68	-3.61	-4.79	-8.9	27.7	20	-11.61	-43.12	-33.56	-55.06	-54.94	-56.4	-45.86	-4.08	-22.41	-38.1	-59.69
Gm104	-79.94	-83.03	-83.93	-89.23	-62.21	-81.51	-76.74	-65.57	-60.47	-96.96	-33.33	-93	-84.35	-65.51	-84.03	-59.16	-50.3	-98.27	-51.97	-73.65	-60.16	-34.9	-33.71	18.08	-96.94	-42.31	-59.35	-27.55	-30.29	-79.46	-94.8	-61.35	-61.64	-86	-36.49	-68.05	-38.41	-54.66	-19.42	-51.98	-0.97	-13.81	45.11	-82.74	-73.99	-68.53	-82.65	-84.88	-59.41	-68.68	-53.54	-50.4	-53.74	-40.24	-45.93	-39.28	-45.97	-13.13	-70.77	-26.95	-80.07	-66.09	-21.77	-42.06
Gpx3	-92.04	-83.36	-70.38	-89.4	-85.85	-84.24	-94.83	-95.5	-94.66	-95.9	-92.41	-93.53	-98.97	-84.94	-98.54	-95.07	-85.48	-88.35	-90.03	-94.12	-89.64	-88.37	-85.97	-94.83	-96.26	-73.01	-87.68	-87.58	-71.46	-87.84	-97.19	-66.99	-81.2	-79.68	-70.06	-73.14	-72.43	-94.4	-81.79	-85.79	-56.42	-78.48	-57.43	-68.58	-88.04	-57.99	-71.71	-95.15	-95.18	-92.79	-79.01	-96.89	-84.24	-93.38	-78.99	-82.18	-91.72	-76.51	-94.91	-88.32	-86.39	-93.49	-80.48	-71.36
AA675344	-80.53	-84.99	-89.59	-81.21	-71.8	-1.46	-89.43	-88.15	-90.16	54.47	-96.4	-0.78	-16.88	-98.84	-86.06	-44.85	-16.02	-83.42	-23.65	-60.65	-92.8	-23.41	-38.52	-39.94	-69.55	-26.37	-22.44	-50.79	-89.99	-0.9	-45.29	-26.86	-8	74.98	-79.89	-52.22	-22.36	-52.44	40.31	-10.13	-50.79	-18.6	-76.15	-65.67	-93.19	-60.94	-80.69	-81.66	-80.18	-29.39	-91.07	-84.41	-98.59	-82.55	-3.52	-20.32	-5.55	11.62	-41.33	40.89	22.82	28.04	45.43	89
4933421I07Rik	-72.27	-97.39	-83.58	-68.04	-79.16	-87.12	-68.69	-98.67	-84.79	-46.9	-93.08	-94.11	-83.63	-99.73	-95.8	-88.57	-30.69	-85.8	-77.38	-40.75	-67.78	-20.76	-96	-93.03	-95.54	18.42	-44.02	-35.5	-67.24	-60.43	-78.5	-79.85	-88.51	-93.42	-37.01	-42.63	-82.13	66.89	-52.87	3.83	19.5	50.11	46.25	-35.1	-34.59	-51.49	-64.9	-55.21	-67.75	-80.75	-27.75	-68.95	-68.42	-86.58	-52.52	-34.34	-59.33	2.66	-53	-44.91	-74.14	-51.76	-22.34	-8.43
Zswim4	-80.31	-86.4	-83.24	-86.25	-59.83	-63.3	-55.08	-74.47	-75.27	-65.7	-72.42	-71.39	-78.07	-37.15	-82.13	-66.66	-24.76	-83.13	-82.71	-31.1	-3.12	-38.02	-81.06	-71.44	-89.65	-76.4	-63.95	-74.66	-63.73	-82	-73.78	-79.17	-85.93	-82.56	-66.08	-52.22	-74.34	-32.16	-40.28	-79.9	-75.23	-76.77	-69.01	64.79	28.07	-31.73	-58.51	-8.53	38.15	-29.84	-11.14	-70.41	-47.97	-87.07	-29.39	-33.53	-24.43	-31.51	-15.59	-19.96	-43.16	-57	-35.46	-52.15
Hmgcll1	-94.68	-63.24	-72.93	-92.86	-72.23	-76.73	-91.83	-70.34	-71.68	-58.7	-71.8	-72.03	-67.08	-73.21	-62.54	-73.18	-73.37	-57.78	-56.38	-47.14	-85.98	-82.82	-71.4	-39.99	-86.42	-72.79	-70.37	-65.81	-69.02	-56.43	-54.39	-79.83	-68.9	-87.67	-73.7	-59.43	-65.43	-8.16	-13.45	8.45	-22.96	-30.53	-42.64	-49.66	-68.02	-83.94	-60.54	12.53	46.27	31.81	3.41	10.27	15.69	41.31	91.74	93.51	73.34	94.61	90.45	92.73	44.37	35.62	-50.93	-66
Apex2	-90.71	-91.92	-63.13	-83.8	-50.67	-58.47	-42.64	-50.24	-54.4	-16.59	-75.28	-65.53	-17.06	-90.77	-82.66	-82.8	-54.7	-30.98	-74.1	-28.73	-25.68	-1.63	-73.84	-90.26	-82.33	-3.06	21.02	17.4	-67.87	-67.87	-21.54	-31.92	-25.51	-50.61	5.76	12.63	-10.56	-83.55	-27.76	-84.23	-57.89	-45.23	-41.44	-24.62	-22.51	-2.97	0.32	-44.17	-41.48	-54.54	-47.9	-26.42	-5.08	-56.31	52.69	71.88	54.63	76.12	29.91	67.24	56.91	49.52	-10.67	38.89
Mrgprb1	-58.95	-92.78	-49.78	-99.64	-68.03	-30.57	-98	-91.71	-62	-27.42	-33.3	-70.49	-44.05	-76.74	-26.24	-15.85	-83.73	-61.4	-81.87	-22.04	-49.99	-48.83	-93.34	-36.35	-31.81	-33.45	-5.54	-22.51	-59.1	-82.6	-57.09	-91.92	-62.68	-85.98	-22.41	-56.37	-58.59	-58.47	-79.34	-1.27	-18.86	-74.2	-79.92	-55.33	-85.24	-65.51	-38.11	-67.57	-87.31	-60.53	-23.23	-20.7	-39.84	-6.48	-31.79	-91.96	-27.97	-46.22	-94.22	-62.44	-52.29	-14.83	-97.19	-35.28
Krtap13	-73.6	-97.39	-58.32	-89.49	-13.36	-37.19	-60.46	-43.48	-86.39	-41.25	-69.34	-11.03	-68.49	-33.75	-46.81	-88.48	-39.18	-42.38	-35.33	-49.09	-29.25	-35.32	-44.65	-14.02	-80.62	-75.01	-37.42	-27.4	-49.27	-57.13	-78.21	-41.62	-95.51	-89.59	-19.26	-54.19	-40.97	-8.42	-51.63	-28.82	-39.93	-86.41	-31.46	-55.15	-46.81	-60.25	-23.19	-87.55	-48.64	-51.57	-31.3	-85.13	-59.99	-72.85	-81.66	-27.6	-38.39	-31.4	-50.81	-13.22	-20.16	-55.89	-50.66	-33.49
Hoxa11	-88.06	-92.4	-72.12	-81.22	-73.97	-77.71	-78.48	-79.72	-74.03	-61.68	-86.83	-85.52	-90.24	-87.22	-79.63	-72.59	-81.69	-77.45	-62.91	-92.26	-70.57	-74.55	-99.79	-52.6	-59.78	-63.13	-61.84	-48.95	-72.07	-75.33	-63.5	-79.32	-81.43	-73.39	-43.28	-57.41	-78.19	-67.48	-36.53	-46.98	-44.63	-35.7	-27.67	-54.38	-58.76	-90.13	-49.34	-72.11	-91.49	-77.15	-64.66	-98.59	-62.08	-56.29	-70.24	-45.99	-82.21	-63.08	-72.46	-42.87	-85.07	-87.89	-75.24	-55.27
Rasip1	-72.17	-90.04	-90.22	-82.23	-87.89	-92.38	-95.66	-98.34	-91.87	-78.91	-95.25	-94.36	-85.34	-99.72	-97.16	-97.42	-95.92	-84.15	-94.88	-87.91	-71.28	-70.01	-95.28	-89.27	-86.64	-70.37	-85.29	-88.64	-96.3	-89.66	-92.66	-83.1	-98.55	-94.26	-71.8	-80.89	-72.16	-33.81	-65.75	-39.5	-54.6	-54.94	-92.91	-26.38	-20.08	-72.35	-82.92	-84.65	-79.28	-81.76	-65.73	-97.45	-68.89	-99.45	-79.54	-91.99	-92.42	-70.02	-98.08	-96.9	-93.29	-90.26	-98.21	-60.67
Iqsec2	-83.86	-83.37	-71.61	-93.5	-76.45	-88.43	-85.86	-80.86	-71.85	-74.56	-77.83	-75.95	-79.58	-83.93	-91.62	-85.07	-81.06	-89.12	-58.07	-81.96	-77.14	-64.73	-79.65	-44.13	-81.55	-87.5	-92.68	-62.97	-81.55	-75.34	-74.82	-71.93	-84.39	-76.75	-66.97	-65.74	-73.78	-91.71	-83.68	-83.87	-77.51	-58.33	-75.38	-74.48	-81.93	-53.7	-63.02	-83.8	-73.59	-66.99	-68.3	-97.63	-71.55	-88.77	-84.16	-79.89	-67.66	-65.38	-89.47	-68.08	-91.32	-87.87	-84.08	-79.7
Crabp2	-90.96	-83.9	-84.6	-76.72	-82.87	-91.86	-90.78	-94.61	-96.17	-94.15	-92.56	-68.62	-99.7	-83.78	-93.33	-77.42	-93.72	-81.28	-93.24	-92.87	-91.19	-90.05	-81.61	-81.82	-96.69	-83.64	-57.04	-78.68	-84.99	-85.88	-75.78	-86.69	-97.38	-92.89	-75.36	-75.13	-53.74	-99.05	-60.4	-38.53	-75.51	-64.61	-48.65	-39.28	-52.78	-74.24	-77.51	-97.37	-89.14	-93.76	-78.62	-46.49	-90.66	-59.46	-78.71	-79.14	-68.29	-79.35	-64.74	-64.77	-78.18	-80.1	-50.43	-73.92
Plunc	-96.62	-93.95	-73.44	-56.83	-63.65	-34.26	-21.41	-39.17	-29.91	-70.43	-31.1	-87.3	-37.39	-30.08	-44.05	-34.52	-46	-42.7	-31.89	-74.26	-88.99	-43.02	-18.13	-17.42	-37.39	-28.69	-67.72	-66.77	-27.2	-36.92	-48.65	-26.89	-63.14	-46.42	-49.12	-76.26	-50.83	-10.85	-27.94	-43.61	-42.47	-20.05	-8.81	-55.12	-19.76	-71.29	-80.47	-49.39	-38.91	-56.94	-55.36	-26.23	-81.67	-82.09	-92.3	-87.56	-72.06	-80.28	-71.63	-89.25	-97.42	-84.93	-68.68	-51.55
Vtn	-77.91	-89.26	-77.92	-89.78	-65.66	-84.25	-82.52	-42.75	-76.49	-83.52	-63.39	-86.23	-87.22	-77.66	-72.96	-89.34	-69.55	-77.82	-63.91	-73.21	-80.95	-89.89	-82	-93.04	-79.24	-64.93	-78.14	-55.59	-57.3	-82.59	-80.06	-89.41	-76.33	-66.72	-77.1	-56.7	-71.91	-18.11	-25.62	-20.36	-38.35	-35.02	-41.93	-64.22	-49.29	-87.83	-59.02	-57.17	-85.74	-84.04	-28.86	-35.76	-34.64	-61.99	-85.73	-83.84	-85.67	-80.53	-80.25	-60.31	-82.12	-75.76	-39.55	-43.52
Armc4	-91.79	-91.33	-82.15	-64.97	-95.05	-98.46	-95.38	-95.87	-92.96	-91.54	-53.01	-66.58	-46.34	-60.26	-93.18	-97.97	-84.94	-44	-86.95	-74.93	-94.8	-73.23	-95.7	-43.45	-91.97	-31.58	-25.63	-27.59	-81.06	-94.73	-86.71	-81.06	-98.4	-69.94	-69.35	-27.36	-69.13	-90.4	-14.54	-36.77	-57.52	-41.62	-18.74	-62.42	-84.04	-90.79	-72.19	-92.39	-80.08	-88.31	-71.57	-81.76	-91.3	-78.77	-29.98	-43.47	-44.88	-18	-79.22	-48.31	-85.7	-78.98	-85.07	-22.06
Trpt1	-85.82	-85.35	-67.28	-92.01	-90.89	-97.41	-98.23	-99	-97.55	-97.72	-98.13	-99.23	-95.69	-96.65	-96.03	-94.16	-92.51	-99.63	-98.52	-73.13	-70.17	-76.46	-99.15	-98.99	-97.61	-87.01	-92.88	-80.88	-97.86	-99.12	-98.83	-91.29	-92.88	-94.86	-89.24	-75.12	-85.08	-92.33	-97.01	-68.65	-77.49	-99.53	-92.68	-69.16	-71.92	-56.88	-74.43	-71.02	-69.81	-79.84	-80.88	-94.85	-61.67	-67.38	-30.47	-75.01	-57.7	-70.1	-27.74	-69.59	-27.3	-11.48	41.43	36.71
Kcne4	-90.11	-87.75	-73.81	-80.87	-79.01	-85.5	-70.08	-82.82	-90.65	-89.78	-81.79	-89.3	-85.72	-91.41	-92.7	-80.35	-80.32	-71.29	-77.34	-63.16	-84.97	-70.35	-83.83	-92.37	-85.29	-43.37	-44.22	-24	-83.28	-84.52	-90.11	-80.08	-70.25	-88.23	-42.49	-48.17	-54.96	-62.53	-17.77	-40.96	-78.85	6.72	-18.41	-59.35	-52.84	-77.17	-59.47	-64.59	-61.66	-51.53	-49.12	-63.58	-61.61	-72.62	-70.41	-54.76	-78.63	-29.29	-70.26	-59.66	-87.19	-83.28	-49.12	-24.44
Onecut2	-68.48	-88.34	-99.07	-53.51	-66.81	-91.03	-42.28	-38.81	-94.38	-58.19	-43.17	-85.72	-39.62	-87.4	-83.04	-32.99	-39.12	-95.23	-63.59	-32.02	-44.64	-32.83	-74.06	-15.77	-25.45	-20.09	-40.86	-52.3	-41.17	-71.15	-69.48	-81.54	-74.8	-85.03	-17.22	-29.31	-47.07	-3.57	-14.7	-28.19	-19.29	-14.9	-60.47	-12.04	-39.36	-54.77	-35.36	-23.94	-71.9	-35.7	-26.27	-54.92	-76.79	-77.93	-23.44	-24.41	-30.65	-11.52	-59.55	-42.92	-32.35	-40.02	-27.06	-32.93
Foxh1	-94.63	-85.02	-82.74	-68.37	-99.73	-67.13	-99.32	-95.98	-96.97	-97.49	-95.89	-98.2	-73.92	-66.75	-85.9	-61.06	-77.4	-32.31	-97.43	-95.98	-95.64	-67.82	-59.1	-96.8	-99.03	-30.82	-50.25	-27.66	-64.7	-84.39	-99.25	-96.55	-93.43	-89.83	-84.06	-90.67	-83.43	-17.14	-59.8	-25	-24.02	-12.56	-13.82	-62.68	-61.11	-91.36	-64.53	-84.79	-99.5	-81.11	-84.36	-75.53	-88.73	-31.62	-42.27	-71.99	-93.17	-90.85	-82	-80	-70.63	-44.02	-59.28	-31.46
Ugt3a1	-95.51	-37.61	-79.06	-88.61	-42.3	-66.93	-35.66	-63.4	-78.26	-41.79	-91.21	-58.29	-68.97	-87.98	-74.45	-89.97	-44.82	-41.28	-36.78	-80.39	-80.99	-69.47	-69.08	-94.28	-70.05	-68.97	-52.1	-75.37	-70.86	-26.18	-93.54	-86.05	-72.91	-88.88	-70.14	-57.75	-86.16	-37.16	-27.18	-38.14	-54.48	-32	-56.45	-54.92	-73.44	-88.83	-63.2	-75.39	-84.39	-89.05	-19.71	-64.05	-67.83	-72.71	-57.81	-85.07	-73.39	-65.85	-77.3	-81.54	-88.83	-91.49	-65.26	-75.46
A930018P22Rik	-92.32	-53.35	-78.14	-96.28	-56.01	-86.35	-60.73	-40.93	-50.38	-24.23	-55.67	-57.02	-44.33	-82.98	-71.36	-77.33	-30.68	-46.74	-35.45	-44.87	-79.37	-46.3	-87.28	-47.98	-22.99	-21.46	-14.88	-35.63	-95	-74.43	-51.82	-65.9	-82.77	-26.03	-36.21	-16.37	-36.38	-1.11	-6.18	-34.57	-48.72	-19.57	-14.27	-23.8	-40.95	-55.24	-85.13	-88.86	-51.08	-67.49	-14.74	-15.14	-77.98	-32.27	-28.2	-68.82	-55.23	-63.87	-85.89	-44.54	-68.28	-40	-75.97	-79.31
Epcam	-98.91	-73.04	-87.01	-59.88	-42.69	-11.73	-17.35	-43.89	-16.83	-21.02	-27.82	-16.1	-18.09	-48.43	-19.4	-37.53	-56.64	-86.65	-80.61	-46.82	-36.69	-49.83	-68.15	-51.03	-60.96	-90.56	-75.56	-79.51	-72.87	-94.44	-34.92	-73.08	-61.8	-50.47	-76.12	-83.02	-51.47	-86.43	-56.64	-30.77	-91.31	-38.37	-26.87	-63.06	-41.35	-68.16	-59.8	-17.33	-22.22	-34.77	-59.79	-48.21	-34.53	-32.48	-79.58	-63.52	-46.97	-70.39	-77.93	-49.39	-57.4	-58.11	-17.1	-29.23
Cox8b	-64.96	-80.59	-92.66	-91.89	-77.23	-96.74	-95.87	-81.66	-90.4	-97.3	-91.2	-87	-68.57	-73.6	-94.2	-98.45	-79.86	-92.82	-93.65	-83.97	-90.47	-42.55	-86.01	-91.14	-95.87	-29.11	-39.95	-72.74	-86.25	-89.73	-82.72	-95.85	-88.7	-80.5	-63.48	-66.58	-79.05	-80.21	-56.52	-31.89	-69.72	-53.36	-16.75	-55.49	-75.34	-76.03	-51.22	-94.01	-82.12	-52.61	-89.01	-94.9	-48.49	-44.49	-43.19	-61.65	-33.77	-52.47	-71.85	-72.92	-82.94	-58.4	-40.37	-39.34
Tsku	-54.87	-95.92	-92.29	-82.69	-56.52	-99.33	-90.72	-91.56	-97.8	-85.19	-85.97	-77.17	-97.62	-57.83	-96.55	-85.67	-93.28	-81.44	-90.25	-88.66	-90.02	-58.46	-98.1	-68.09	-96.62	-57.96	-73.08	-92.37	-91.32	-91.66	-82.48	-92	-98.18	-88.71	-56.47	-71.67	-61.04	-18.96	-87.19	-33.16	-71.61	-28.5	-40.52	-94.16	-89.39	-75.12	-41.65	-55.58	-97.68	-86.05	-60.06	-83.93	-57.33	-59.76	-71.83	-69.4	-87.09	-83.93	-95.91	-55.37	-96.42	-70.24	-59.58	-62.14
Gpr1	-89.92	-82.51	-87.5	-75.08	-96.65	-21.94	-51.61	-75.27	-63.5	-49.66	-89.3	-91.18	-77.3	-86.85	-76.61	-93.88	-50.29	-84.75	-65.74	-80.33	-95.4	-59.5	-91.76	-26.9	-52.34	-33.79	-64.53	-41.14	-53.93	-87.18	-81.22	-75.8	-95.75	-60.27	-50.96	-21.35	-45.1	-50.65	-75.92	-70.9	-74.4	-37.03	-35.66	-75.79	-70.23	-71.87	-46.44	-73.47	-82.94	-85.37	-84.9	-57.6	-85.38	-59.23	-73.27	-74.4	-95.21	-61.09	-85.72	-52.65	-72.32	-81.28	-34	-59.47
Ctsll3	-33.56	-89.73	-90.49	-97.26	-40.49	-54.19	-74.17	-78.72	-20.01	-90.06	-37.81	-52.47	-42.91	-60.98	-92.96	-95.95	-72.96	-22.79	-96.18	-66.63	-36.93	-24.13	-76.95	38.72	-43.39	-36.95	-52.31	10.19	-85.49	-47.21	-23.05	-21.86	-0.94	-97.54	26.89	-2.29	24.47	-88.26	67.33	76.11	-80.62	-87.8	76.03	41.41	-26.97	-13.85	43.21	-32.63	-56.55	-83.97	70.18	70.22	-63.27	-80.3	-46.58	-22.29	-46.82	57.73	-11.02	-68.57	-18.71	-53.99	-5.44	-19.36
Tspan31	-80.62	-83.8	-83.17	-88.29	22.15	9.3	1.55	23.95	18.82	7.51	19.93	16.56	-14.06	32.06	27.62	5.93	37.8	10.81	11.4	7.88	2.39	16.2	1.46	2.43	-11.14	38.13	23.5	31.82	33.94	38.86	-5.95	44.81	36.53	27.91	56.79	65.31	61.32	-70.37	-77.96	-72.75	-41.65	-30.55	-0.01	-99.57	-99.48	-50.1	-42.54	5.12	2.25	17.01	-36.47	-20.27	-24.82	-20.81	-83.91	-83.48	-86.03	-82.74	-97.8	-95.71	-90.78	-86.37	-88.46	-59.03
Tnmd	-87.49	-79.14	-86.54	-83.93	-90.51	-34.21	-91.88	-50.57	-86.54	-85.03	-94.87	-44.29	-62.6	-76.99	-72.29	-93.73	-66.9	-76.17	-81.5	-80.38	-33.83	-77.22	-44.33	-76.92	-40.42	-65.12	-36.7	-71.82	-70.03	-76.88	-93.33	-81.55	-74.01	-62.31	-69.18	-60.36	-43.39	-37.22	-17.36	-50.91	-27.08	-22.32	-15.24	-41.92	-63.77	-61.43	-83.94	-64.54	-73.55	-65.64	-41.07	-60.52	-65.85	-27.39	-91.38	-38.8	-83.48	-65.12	-70.89	-57.69	-99.02	-92.66	-51.39	-94.75
Ccdc64b	-92.25	-74.08	-79.82	-87.49	-53.03	-56.14	-49.05	-94.7	-32.64	-56.33	-93.22	-84.49	-93.23	-39.12	-77.87	-89.27	-85.98	-96.44	-46.41	-83.53	-77.53	-56.59	-97.04	-21.46	-99.73	-64.69	-56	-40.64	-97.53	-30	-75.04	-90.42	-78.69	-75.57	-51.75	-92.23	-57.15	-10.45	-15.82	-11.6	-44.65	-68.02	-16.25	-0.63	9.19	-67.42	-65.52	-75.66	-74.26	-82.97	-57.19	-29.8	-89.05	-60.47	-55.34	-61.43	-46.04	-83.81	-94.08	-88.43	-89.39	-29.89	-63.39	-57.86
Mybphl	-53.54	-90.83	-76.38	-95.43	-59.15	-74.85	-80.52	-87.89	-87.41	-59.86	-83.77	-66.38	-79.17	-61.63	-60.85	-94.21	-60.29	-89.42	-74.67	-88.67	-70.27	-76.65	-92.21	-80.31	-78.46	-58.45	-47.95	-70.9	-66.3	-73.06	-46.08	-56.61	-75.41	-92.05	-41.22	-60.55	-48.75	-7.84	-29.63	-9.17	-38.36	-43.88	-60.68	-26.82	-25.8	-60.02	-48.75	-88.91	-66.6	-57.39	-18.02	-57.02	-71.7	-71.33	-66.84	-52.35	-33.52	-57.47	-76.54	-39.43	-53.26	-69.71	-44.22	-43.43
Gm7609	-82.27	-85.82	-94.98	-67.19	-82.89	-67.19	-75.9	-95.36	-81.82	-65.83	-77.27	-69.28	-80.47	-82.7	-40.93	-56.01	-56.61	-76.74	-32.82	-81.26	-51.73	-72.06	-67.24	-28.96	-50.44	-68.5	-71.18	-61.68	-90.79	-68.64	-70.28	-79.36	-58.18	-44.16	-52.91	-81.7	-80.21	-1.85	-22.54	-3.94	-6.65	-21.58	-56.93	-31.05	-36.44	-76.38	-63.69	-70.19	-69.62	-73.72	-42.63	-57.25	-62.59	-41.62	-83.88	-83.45	-81.53	-59.71	-58.26	-45.78	-37.89	-67.89	-94.07	-91.05
AU022331	-70.28	-89.49	-72.15	-93.46	32.35	-91.09	-74.28	-57.35	-35.49	-3.06	-69.57	-56.49	-74.39	24.5	-30.66	-95.1	-95.18	8.54	-64.97	-28.2	22.9	-32.07	-68.29	-97.49	-1.89	-23.93	-38.74	-16.38	-46.31	-17.99	-32.58	-39.81	-90.68	-83.1	-77.8	-48.61	-28.49	97.32	77.39	67.09	68.5	72.09	-5.51	-9.31	28.69	-74.26	-22.83	-6.71	-0.08	-25.46	85.73	-39.66	45.17	-50.25	-42.88	-79.11	-52.88	-52.23	-50.22	-48.5	-62.12	-70.5	15.87	-21.95
Myom3	-73.24	-87.46	-93.39	-75.64	-58.28	-86.48	-97.62	-84.2	-73.43	-90.16	-98.72	-92.97	-66.61	-61.55	-97.31	-89.84	-93.46	-98.81	-83.22	-67.4	-75.64	-82.88	-92.67	-87.89	-79.42	-71.85	-73.78	-57.56	-95.02	-99.51	-99.12	-74.49	-93.31	-96.77	-68.52	-80.08	-96.54	-36.05	-49.11	-28.49	-71.68	-54.78	-20.24	-85.26	-84.71	-88.37	-58.52	-27.27	-43.54	-25.98	11.02	-2.9	-1.24	-1.49	-93.77	-91.63	-89.5	-81.26	-95.12	-88.15	-89.61	-71.21	-89.58	-60.98
D5Ertd543e	-85.34	-84.29	-77.08	-88.54	-6.68	-81.53	-55.43	-91.03	-66.23	-73.42	-64.45	-45.4	-51.46	-75.84	-80.46	-81.85	-48.13	-73.71	-46.79	-24.49	-71.87	-6.57	-85.83	-94.41	-78.6	21	48.71	27.39	-84.38	-75.38	3.64	-63.59	-73.74	-66.31	-20.06	10.42	38.47	37.07	44.81	79.74	-22.92	64.55	-13.04	20.28	38.06	-65.93	27.64	-44	-26.29	-14.37	-34.61	7.91	-16.48	-59.06	-34.2	-59.59	-14.8	19.89	-70.8	-55	-71.19	-44.37	-68.27	-74.68
Slc30a10	-89.06	-83.59	-92.85	-60.51	-45.83	-66.08	-88.9	-59.28	-71.74	-54.16	-64	-89.97	-70.8	-22.92	-42.95	-94.87	-27.34	-90.5	-83.82	-74.54	-92.06	-74.47	-75.18	-81.36	-45	-5.42	-7.27	-1.41	-60.26	-39.29	-84.27	-55.6	-43.63	-76.46	-80.89	-79.38	-77.4	-15.15	-17.61	-29.89	-36.06	-46.15	-41.09	-70.27	-70.51	-89.28	-45.37	-66.84	-89.51	-71.61	-75.94	-18.66	-73.6	-76.62	-87.36	-95.23	-97.26	-61.48	-79.11	-84.45	-79.88	-84.51	-76.11	-36.15
Mpzl3	-79.51	-89.97	-90.79	-72.67	-80.48	-78.74	-88.18	-79.78	-76.5	-58.22	-80.71	-64.16	-70.91	-22.01	-32.97	-40.65	-78.35	-87.23	-88	-2.61	-12.47	-4.66	-94.69	-82.63	-84.99	-53.74	-69.68	-61.27	-84.69	-73.38	-76.9	-76.58	-43.39	-44.15	-14.74	-39.43	-18	-38.78	-86.88	-79.85	-76.1	-33.04	-68.11	1.29	11.17	-15.04	2.1	-1.13	-16.9	-1.43	-31.21	-78.91	-54.78	-31.53	7.75	-3.99	-11.1	-6.77	40.85	51.71	23.06	46.06	25.13	48.48
Nrtn	-87.31	-64.65	-91.67	-81.12	-77.41	-84.39	-80.45	-57.43	-60.45	-73.99	-80.03	-81.83	-83.68	-81.76	-73.02	-77.18	-60.72	-71.4	-80.66	-80.21	-85.08	-52.9	-82.57	-70.28	-76.4	-59.65	-49.02	-36.65	-78.71	-56.46	-69.46	-79.16	-77.19	-70.6	-24.53	-52.68	-53.82	-79.76	-31.03	-76.88	-75.22	-32.06	-34.47	-60.59	-81.79	-88.65	-57.17	-86.4	-63.01	-73.49	-75.59	-64	-74.25	-78.06	-66.71	-41.32	-62.66	-42.21	-81.52	-84.76	-86.21	-65.87	-90.09	-92.42
Prm1	-95.48	-90.61	-69.36	-71.48	-42.53	-19.86	-12.76	-20.36	-60.69	-31.85	-50.87	-16.41	-20.39	-43.17	-68.72	-42.24	-34.63	-13.78	-56.68	-29.59	-29.1	-22.8	-30.62	-5.63	-39.42	-21.28	-83.2	-73.61	-69.12	-38.31	-73.61	-66.17	-37.02	-55.72	-71.87	-51.45	-55.78	-45.12	-2.84	-52.4	-1.54	-7.63	-20.71	-18.14	-55.24	-89.95	-27.11	-19.43	-26.88	-84.16	-16.03	-7.14	-46.89	-9.73	-8.15	-7.04	-32.39	-12.36	9.09	9.74	-10.03	-15.6	-86.73	-18.08
Scn1b	-81.46	-83.59	-85.15	-87.28	-78.74	-76.35	-85.34	-85.31	-84.52	-82.57	-84.09	-81.46	-84.64	-80.79	-82.75	-87.71	-73.7	-88.17	-78.81	-80.84	-79.04	-69.22	-83.35	-78.14	-79.61	-52.51	-58.32	-65.57	-83.89	-88.86	-81.61	-83.77	-83.38	-71.56	-66.11	-71.3	-59.57	-11.68	-13.46	-16.82	-60.02	-27.33	-50.01	-48.28	-69.79	-75.63	-56.12	-81.84	-86.52	-80.9	-84.79	-62.59	-64.59	-62.27	-63.94	-55.24	-76.4	-49.95	-80.92	-73.43	-84.51	-67.85	-36.16	-22.53
Igsf5	-83.79	-85.89	-81.8	-86.96	-91.7	-49.62	-86.59	-95.3	-37.66	-65.28	-84.24	-86.31	-76.09	-98.75	-61.21	-64.47	-55.92	-67.03	-84.18	-64.78	-62.64	-16.35	-80.58	-49.61	-89.21	-17.55	-52.74	-42.03	-53.11	-45.34	-62.97	-82.2	-67	-60.77	-41.8	-62.47	-65.48	-31.94	-46.46	-95.14	-70.24	-67.07	-49.82	-72.83	-52.56	-62.52	-72.67	-1.23	-4.59	-4.39	11.04	1.73	9.99	0.24	-35.13	-24.8	-21.32	-24.59	-57.73	-51.74	-77.39	-75.78	20.72	61.82
Ms4a4d	-75.5	-66.68	-97.26	-92.75	-77.85	-79.37	-70.29	-70.38	-77.57	-94.79	-68.83	-52.25	-50.21	-89.94	-52.58	-72.32	-55.62	-91.48	-62.23	-75.78	-75.07	-52.69	-92.62	-66.39	-62.33	-50.67	-81.9	-73.48	-67.24	-52.93	-50.34	-83.54	-76.21	-65.01	-66.47	-60.28	-54.3	-66.39	-40.95	-32.72	-61.3	-45.73	-55.84	-67.17	-83.28	-67.17	-33.29	-95.25	-65.62	-53.45	-78.92	-78.74	-49.41	-88.38	-59.23	-63.13	-64.33	-55.47	-75.55	-44.74	-67.26	-29.75	-32.2	-71.8
Chst10	-72	-90.57	-90.46	-79.49	-88.21	-87.82	-70.51	-71.53	-80.09	-92.13	-91.66	-40.36	-83.56	-93.56	-84.36	-91.67	-96.17	-74.38	-80.2	-67.19	-70.23	-62.4	-96.11	-66.61	-86.88	-4.08	30.69	-0.38	-87.94	-92.56	-72	-91.17	-97.01	-92.14	-86.32	-69.68	-79.78	-5.66	-10.69	-29	-23.09	-37.94	-21.6	-68.9	-66.63	-83.8	-65.22	-62.1	-81.13	-69.48	-38.34	-85.3	-80.57	-90.89	-67.12	-79.88	-79.38	-93.05	-92.7	-92.27	-83.85	-82.82	-32.87	-19.59
2310046A06Rik	-59.84	-83.79	-89.54	-95.43	-66.44	-63.3	-89.63	-87.84	-96.51	-74.36	-77.42	-95.15	-96.6	-80.08	-97.81	-75.85	-65.78	-64.31	-52.01	-84.01	-92.55	-66.52	-51.21	-69.55	-95.47	-68.2	-57.85	-71.88	-90.22	-92.23	-72.49	-95.22	-77.09	-84.45	-62.67	-65.28	-76.03	-41.25	-29.69	-42.46	-62.54	-41.83	-45.98	-79.26	-90.01	-70.38	-83.79	-73.47	-74.79	-60.34	-69.49	-73.74	-72.09	-68.77	-57.9	-58.39	-50.31	-41.88	-54.96	-60.61	-75.15	-76.9	-77.84	-88.95
Mrpl37	-87.54	-79.88	-85.26	-84.46	-64.61	-96.56	-68.91	-41.85	-51.02	-56.65	-59.3	-69.7	-68.1	-12.86	-74.13	-70.65	-40.33	-72.61	-82.18	9.87	-33.6	-9.61	-43.69	-97.4	-80.51	50.34	62.57	63.95	-28.49	-58.15	-56.05	-17.04	-25.06	-48.41	46.61	33.65	37.3	-90.93	-85.94	-86.47	83.71	-54.12	-8.62	-95.73	-92.01	1.75	-53.8	-43.52	-36.6	-31.76	-66.57	-51.33	-87.38	-78.41	44.57	48.17	9.58	59.09	-10.57	31.72	26.17	6.95	-7.61	43.65
Myot	-30.9	-94.86	-99.51	-72.05	-14.88	-82.8	-87.28	-59.97	-89.66	-93.67	-67.61	-77.44	-86.18	-44.45	-67.49	-89.64	-40.1	-29.33	-43.98	-34.23	-33.49	-15.91	-51.25	-86.59	-88.13	-53.34	-35.02	-71.12	-93.66	-89.58	-99.43	-78.98	-72.19	-98.74	-24.24	-44.15	-33.33	-83.39	-88.15	-41.64	-50.13	-25.58	-25.32	-38.2	-82.45	-47.35	-52.37	-53.65	-40.17	-35.75	-42.33	-96.62	-43.81	-68.97	-43.26	-45.86	-41.57	-41.58	-33.75	-60.09	-56.69	-45.69	-75.49	-11.26
Kcnip2	-95.72	-66.15	-91.39	-69.43	-79.06	-72.39	-93.88	-72.62	-83.08	-67.02	-89.36	-91.87	-80.42	-79.91	-52.86	-95.65	-89.55	-74.91	-66.26	-90.6	-94.58	-83.52	-81.1	-82.26	-90.72	-33.3	-27.94	-32.93	-77.12	-68.06	-90.86	-75.35	-89.93	-72	-64.83	-60.21	-49.63	-61.68	-53.58	-39.46	-59.81	-78.42	-34.27	-62.6	-59.42	-56.66	-65.33	-94.1	-82.09	-88.09	-77.94	-68.89	-85.38	-59.53	-59.23	-76.26	-75.42	-54.37	-78.83	-76.54	-82.26	-68.11	-59.81	-60.87
Dapk2	-81.28	-86.22	-85.47	-84.98	-31.89	-74.17	-50.65	-49.63	-68.18	-40.16	-72.76	-76.31	-42.51	-86.72	-68.44	-74.69	-7.18	-46.7	-15.37	-86.52	-70.36	-95.13	32.41	-7.54	0.93	73.18	73.58	80.09	-57.46	-87.44	-31.8	-74.24	-31.52	-21.49	-47.73	-50.47	-68.59	-86.52	-97.39	-41.7	33.13	17.58	28.27	73.88	77.44	-82.57	-92.57	-96.87	-94.03	-76.41	-89.77	-98.4	-91.31	-94.62	-76.17	-93.68	-78.9	-92.12	-93.14	-76.33	-60.94	-82.54	61.03	87.8
Retnla	-96.47	-73.79	-70.3	-88.43	-76.24	-74.36	-93.71	-90.19	-92.98	-76.21	-74.92	-70.51	-73.08	-81.33	-83.47	-75.34	-59.2	-87.36	-71.69	-68.52	-63.83	-64.54	-98	-87.34	-87.77	-69.3	-69.36	-52.17	-55.36	-70.25	-71.19	-87.12	-86.02	-91.57	-46.53	-67.41	-49.52	-43.19	-57.78	-25.5	-56.85	-38.87	-52.45	-8.57	-5.68	-50.05	-69.48	-74.38	-69.73	-60.92	-49.71	-94.14	-92.24	-79.65	-80.22	-75.72	-79.86	-66.89	-71.45	-61.71	-61.16	-71.8	-88.65	-20.3
D7Ertd523e	-64.23	-96.75	-55.01	-90.24	-42.93	-10.17	-49.99	-17.4	-51.32	-8.47	-47.15	-61.55	-11.03	-71.49	26.68	-50.94	-29.67	-65.11	-51.24	-62.74	-46.31	-65.59	-70.79	6.07	-56.56	-36.81	-28.78	-16.99	-24.94	-15.32	-3.34	-47.41	-12.34	-64.98	18.32	-11.26	22.28	-42.42	-71.45	68.96	-90.91	-12.53	-19.33	-28.79	4.47	-34.41	-0.5	-81.48	-38.15	-27.43	-65.69	-36.69	-66.09	-90.24	-46.37	-24.58	-0.65	-2.23	-59.83	-38.67	-64.42	-40.6	-63.73	-50.82
1700021P04Rik	-81.58	-94.22	-88.29	-61.19	-47.15	-29.77	-39.09	-42.08	-6.14	-11.83	-85.35	-45.05	-82.22	-39.09	-51.26	-72.41	-46.32	-28.52	-39.87	23.87	-64.81	-85.35	-51.82	-54.09	-44.49	-20.8	-49.94	-5.71	-60.71	-67.18	30.89	-53.26	-73.16	-8.79	-49.92	-12.95	-54.67	95.07	93.36	75.11	-6.98	74.56	57.95	29.84	39.12	-4.46	14.75	-34.67	-46.7	-53.26	90.81	43.43	47.95	43.67	-54.4	-29.52	-44.27	-63.8	-47.2	-65.16	-59.06	-76.47	-54.74	-54.75
Cecr6	-85.64	-76.28	-87.26	-86.05	-41.36	-92.1	-79.31	-81.82	-71.08	-63.8	-47.27	-64.73	-71.86	-76.42	-78.07	-76.35	-69.61	-82.33	-64.95	-48.17	-44.92	-70.43	-77.64	-68.79	-45	-44.92	-44.02	-37.61	-80.36	-77.61	-37.74	-58.12	-30.98	-65.76	-45.03	-76.81	-66.64	36.44	38.97	-18.49	-66.56	-44.87	-31.94	-65.23	-29.45	-66.09	-43.18	-28.66	-56.96	-59.56	-31.23	-58.12	-24.5	-59.41	-52.73	-75.67	-51.77	-61.41	-85.36	-51.67	-88.41	-59.15	-5	-23.14
Cga	-97.04	-76.97	-89.48	-57.25	-75.75	-47.04	-80.83	-41.47	-70.02	-89.2	-58.76	-46.73	-69	-53.96	-61.63	-49.83	-26.71	-69.48	-44.41	-51.26	-74.65	-69.71	-52.13	-74.32	-50.53	-36.02	-22.8	-34.76	-50.14	-70.4	-56.43	-54.95	-85.72	-61.96	-53.12	-46.8	-46.97	-78.55	-92.24	-4.74	-68.03	-49.76	-38.49	-69.57	-40.37	-49.78	-57.08	-69.88	-66.51	-86.19	-74.95	-46.86	-42.7	-33.68	-50.29	-68.25	-35.29	-70.61	-65.7	-62.92	-51.99	-73.6	-86.53	-70.77
Mrps36	-69.58	-88.3	-87.39	-88.13	-17.26	-62.3	-81.05	-64.09	-86.46	-76.88	-77.3	-81.05	-88.06	-65.83	-80.88	-83.9	-63.07	-56.48	-78.94	-85.61	-79.69	-85.39	-79.51	-28.15	-64.73	-38.52	-39.09	-30.62	-67.21	-36.26	-80.82	-48.87	-63.62	-63.88	-85.98	-86.07	-87.96	-66.37	-62.27	-53.33	23.45	11.73	33.89	-99.34	-98.79	-87.71	-89.39	-83.61	-80.76	-76.22	-81.05	-41.98	-20.63	-46.85	-32.28	-65.12	-43.2	-61.54	-87.83	-41.78	-76.55	-61.78	-86.42	-51.41
Rbm24	-90.99	-90.42	-72.57	-81.05	-52.38	-48.23	-99.22	-87.38	-60.32	-61.79	-53.57	-92.84	-72.33	-87.85	-82.21	-64.7	-76.23	-38.9	-77.59	-71.08	-97.36	-9.07	-76.9	-39.69	-97.62	-74.66	-66.74	-51.59	-94.85	-89.13	-62.59	-95.19	-85.23	-89.13	-85.54	-64.75	-87.01	-53.67	-82.24	-37.9	-80.8	-55.53	-48.36	-41.35	-84.79	-95.6	-76.2	-26.06	-36.55	22.56	-41.58	-42.73	-26.36	-38.72	-5.54	-0.13	-15.7	-12.28	61.76	59.12	-28.17	-75.95	-23.33	-66.25
Mrap	-71.02	-88.52	-71.42	-97.16	-63.39	-70.5	-98.22	-84.19	-96.34	-81.52	-96.52	-86.72	-93.5	-90.15	-74.66	-97.86	-93.78	-89.08	-92.3	-93.31	-55.65	-75.78	-84.17	-97.17	-98.74	-63.67	-77.8	-59.98	-96.53	-89.51	-96.81	-96.53	-97.48	-81.22	-53.2	-59.3	-49.77	-57.18	-29.65	-54.31	-34.39	-43.68	-24.65	-48.19	-43.5	-75.56	-58.61	-88.11	-97.12	-97.46	-82.61	-48.3	-89.33	-93.82	-64.85	-30.94	-73.57	-42.96	-69.23	-67.79	-36.16	-57.73	-76.28	-41.97
Lif	-97.21	-60.56	-92.6	-71.68	-82.92	-54.6	-88.02	-72.97	-94.63	-79.46	-75.29	-77.64	-79.69	-95.58	-90.89	-73.46	-61.78	-69.61	-52.83	-80.18	-92.08	-72.71	-59.89	-98.58	-89.68	-79.64	-58.69	-71.06	-53.95	-72.55	-68.03	-68.98	-71.27	-64.97	-72.99	-84.77	-66.76	-62.8	-90.3	-57.4	-58.31	-89.47	-98.45	-62.71	-58.41	-80.6	-61.33	-48.03	-60.56	-74.74	-43.61	-29.33	-38.51	-59.97	-93.57	-85.16	-76.79	-95.55	-75.41	-89.27	-94.98	-90.56	-19.16	-12.35
Irgc1	-88.27	-84.04	-68.32	-91.69	-84.45	-91.19	-95.51	-97.47	-59.18	-97.39	-97.38	-77.32	-89.57	-99.54	-95	-95.64	-94.96	-84.89	-97.45	-62.81	-64.74	-62.8	-96.26	-92.89	-74.23	-30.27	-29.84	-66.64	-95.22	-99.26	-80.24	-65.85	-87.7	-94.26	-58.3	-78.18	-29.03	-5.87	-5.06	-6.48	-40.57	-5.15	-3.86	-41.36	-60.74	-36.06	-26.66	-81.86	-85.28	-86.12	-69.39	-86.85	-32.98	-24.46	-44.68	-73.87	-41.95	-76.47	-42.26	-45.2	-70.33	-38.57	-53.61	-43.7
Thrb	-88.52	-79.28	-66.91	-94.33	-38.5	-36.99	-55.22	-70.29	-91.76	-17.91	-45.02	-34.94	-53.81	-91.26	-63.86	-94.09	-37.75	-47.18	-53.19	-86.55	-83.76	-96.78	-93.27	-63.22	-91.53	-40.69	-61.73	-53.54	-24.15	-62.55	-60.18	-77.12	-57.99	-66.71	-65.53	-73.19	-47.46	-23.91	-54.47	-73.22	34.97	-86.75	-61.28	-62.5	-66.66	-71.01	-39.57	-93.7	-51.59	-55.91	-69.18	-98.59	-43.9	-50.14	-86.71	-38.07	-68.71	-62.61	-77.64	-25.76	-76.63	-89.96	-29.33	-81.72
Tcap	-83.86	-98.1	-53.86	-81.25	-84.6	-50.87	-64.74	-80.33	-60.5	-63.64	-65.85	-32.58	-57.18	-84.66	-81.4	-52.56	-61.42	-60	-38.99	-74.09	-76.62	-70.4	-93.07	-61.18	-40.27	-34.17	-48.1	-26.29	-65.48	-50.82	-48.09	-50.94	-48.09	-55.5	-50.76	-38.07	-46.4	-32.66	-36.81	-80.32	-67.24	-58.05	-19.61	-31.49	-33.67	-42.98	-44.36	-66.03	-49.62	-58.6	-83.64	-81.92	-79.45	-91.44	-36.99	-50.14	-42.59	-29.94	-43.8	-27.55	-50.37	-60.15	-29.74	-48.93
6330408A02Rik	-92.17	-87.63	-83.03	-70.63	-86.17	-82.26	-38.28	-96.16	-74.71	-86.18	-94.76	-87.02	-94.27	-85.78	-99.25	-99.13	-87.14	-97.19	-64.18	-66.77	-50.82	-79.29	-91.73	-84.16	-90.6	-55.26	-75.05	-51.71	-88.02	-93.33	-83	-87.07	-98.14	-38.64	-75.77	-86.88	-53.25	50.29	-8.44	65.97	-1.68	-29.46	31.68	-99.5	-91.52	-87.87	-96.39	-65.27	-83.23	-86.4	-70.33	24.04	-45.82	-8.12	-48.42	-21.68	-58.66	-24.64	-80.83	-40.97	-91.16	-67.24	-76.38	-25.46
Usp12	-88.57	-80.35	-75.81	-90.88	-73.73	-95.89	-94.16	-94.95	-78.1	-83.98	-92.26	-71.04	-83.44	-86.68	-78.94	-69.72	-25.21	-67.92	-90.96	-56.37	-64.83	-65.82	-79.65	-70.52	-73.55	-33.83	-90.42	-57.14	-82.17	-82.72	-87.8	-86.12	-94.18	-87.87	-23.21	-37.2	-77.52	-42.78	-5.57	-43.25	-64.5	-60.79	-73.87	-64.27	-65.21	-30.78	-28.21	-60.83	-59.01	-47.15	-38.26	-71.75	-38.26	-26.43	-33.65	-9.04	-47.14	-6.85	-87.51	-71.37	-35.69	-70.13	-74.28	-44.04
Ucp1	-80.63	-94.84	-74.5	-84.56	-92.16	-96.5	-96.14	-95.51	-98.94	-69.8	-71.89	-86.07	-77.78	-93.84	-76.16	-75.12	-57.45	-93.84	-52.64	-63.36	-77.09	-80.34	-80.63	-80.12	-61.15	-35.17	-26.32	-36.22	-84.09	-81.97	-81.59	-84.08	-81.25	-96.1	-51.76	-70.83	-54.98	-4.64	-8.01	-9.72	-44.65	-30.39	-24.53	-59.1	-20.93	-48.36	-14.6	-75.7	-82.07	-35.9	-11.05	-70.87	-28.97	-43.9	-62.72	-38.45	-38.67	-42.63	-66.31	-40.65	-70.6	-77.7	-58.83	-79.8
A930011O12Rik	-86.53	-81.62	-91.24	-74.83	-77.32	-88.29	-71.24	-94.85	-76.09	-89.01	-92.07	-55.69	-87.48	-94.85	-89.49	-92.69	-70.31	-86.68	-78.84	-57.58	-73.76	-72.31	-68.67	-90.47	-80.32	-43.97	-31.32	-28.95	-71.21	-90.49	-68.2	-82.72	-91	-87.96	-34.26	-58.7	-56.03	-26.45	-17.54	-2.66	-40.79	-9.75	-34.24	-19.45	-35.13	-45.64	-44.15	-75.18	-77.04	-70.96	-9.28	-67.57	-17.91	-19.34	-66.43	-71.41	-65.08	-36.85	-75.63	-58.04	-60.19	-73.31	-51.89	-60.28
Slc22a14	-93.45	-80.31	-75.69	-83.96	-70.67	-85.28	-67.06	-68.59	-92.53	-83.35	-83.31	-74.83	-90.98	-66.09	-93.22	-92.72	-95.23	-82.27	-76.48	-84.84	-58.26	-79.05	-65.8	-74.18	-87.66	-41.83	-43.71	-48.17	-63.38	-92.81	-76.78	-50.54	-89.28	-80.26	-64.58	-42.19	-65.63	-12.59	-72.49	-64.45	-60.5	-58.34	-50.16	-58.83	-61.55	-77.83	-47.64	-73.7	-54.09	-69.08	-34.69	-72.2	-74.17	-85.89	-85.48	-78.22	-51.83	-38.63	-60.75	-53.1	-59.75	-76.24	-35.81	-84.25
Gpr182	-92.18	-73.07	-92.94	-72.65	-75.98	-73.31	-86.42	-63.73	-89.33	-78.09	-84.45	-95.69	-83.81	-80.92	-84.59	-73.24	-83.87	-74.12	-81.09	-70.98	-89.51	-70.3	-84.16	-89.33	-82.28	-50.57	-56.24	-79.59	-78.02	-91.72	-74.6	-86.04	-72.79	-86.91	-61.75	-84.47	-81.48	-50.96	-13.56	-30.57	-57.45	-37.55	-36.2	-59.34	-58.56	-95.39	-59.66	-87.67	-80.95	-69.71	-42.94	-81.48	-88.25	-58.91	-75.37	-85.29	-71.86	-85.26	-77.39	-88.14	-93.78	-63.29	-71.39	-88.14
Ctnna2	-80.59	-90.29	-91.15	-72.16	-93.41	-26.36	-75.62	-77.75	-74.33	-39.66	-47.39	-63.04	-75.6	-84.19	-95.15	-84.8	-57.96	-69.37	-25.15	-70.49	-56.53	-36.96	-36.32	-76.99	-71.92	-48.15	-25.52	-37.08	-59.67	-50.55	-91.25	-66.32	-38.21	-69.4	-78.58	-71.84	-65.26	-28.32	-51.13	-11.73	-28.91	-5.19	-13.36	-43.68	-53.65	-30.22	-45.97	-32.39	-32.65	-56.86	-74.8	-26.03	-20.14	-17.61	-56.79	-48.83	-44.91	-55.96	-77.6	-90.24	-52.81	-91.05	-66.7	-76.93
Cdr2l	-85.58	-78.33	-87.13	-86.4	-52.32	-82.39	-83.86	-90.44	-91.11	-85.64	-88.73	-79.86	-82.98	-87.4	-89.89	-92.52	-86.68	-84.26	-81.39	-86.31	-85.97	-68.65	-86.25	-75.09	-88.84	-75.06	-66.68	-90.22	-86.49	-88.69	-82.85	-84.05	-87.22	-74.18	-81.36	-77.17	-80.63	-45.17	-14.49	17.97	-86.98	3.05	-73.44	-69.72	-77.5	-88.29	-66.47	-67.51	-81.64	-77.17	-50.79	-59.11	-67.4	-58.5	-94.71	-94.81	-89.22	-95.42	-94.84	-91.13	-86.76	-83.72	-79.07	-84.05
Pzp	-90.93	-46.81	-86.15	-96.46	-55.68	-96.21	-90.24	-90.03	-86.3	-97.5	-91.76	-53.5	-74.72	-83.2	-92.76	-98.91	-88.22	-74.02	-82.99	-79	-75.88	-36.9	-93.21	-17.14	-80.26	-66.7	-38.6	-47.01	-63.13	-80.83	-57.53	-84.69	-59.27	-85.03	-40.27	-68.38	-68.47	-20.23	-17.96	-11.36	-18.62	-20.72	-32.92	-72.47	-94.04	-55.12	-70.22	-75.99	-62.69	-72.92	-40.83	-82.77	-81.29	-88.72	-54.62	-49.11	-74.44	-65.46	-85.59	-73.32	-77.36	-87.24	-92.62	-84.74
Krt71	-93.25	-82.2	-78.62	-81.6	-72.37	-77.97	-80.69	-96.09	-90.64	-90.44	-87.79	-90.23	-75.14	-91.57	-86.01	-88.91	-82.89	-82.26	-80.68	-68.52	-81.81	-81.2	-72.91	-20.27	-65.99	-40.95	-58.84	-57.45	-78.23	-77.21	-59.36	-51.94	-72.01	-83.15	-73.15	-60.9	-43.98	-64.91	-50.34	-89.06	-96.13	-33.86	-27.48	-60.9	-39.09	-58.36	-34.67	-73.86	-86.31	-74.13	-30.57	-92.54	-51.4	-40.51	-43.54	-83.28	-84.22	-71.17	-76.3	-80.54	-94.15	-86.03	-57.97	-33.9
Agpat1	-74.74	-79.7	-83.86	-93.51	-45.8	-81.76	-78.08	-47.47	-75.17	-65.17	-69.32	-73.72	-74.31	-69.9	-79.68	-76.54	-57.65	-93.88	-67.52	-69.64	-84.37	-64.45	-65.95	-66.13	-82.46	-38.69	-40.95	-36.14	-73.42	-75.91	-59.91	-76.15	-65.2	-90.14	-64.16	-61.42	-66.89	-56.16	-60.32	-20.28	-51.6	-49.62	-37.79	-36.87	-47.53	-68.13	-53.14	-80.07	-64.19	-72.87	-65.35	-87.3	-71.43	-75.17	-64.1	-58.08	-77.31	-55.75	-53.2	-46.18	-81.13	-72.71	-53.17	-12.28
Znrf4	-62.44	-96.41	-90.11	-75.88	-64.47	-86.62	-98.2	-96.83	-98.04	-80.41	-83.06	-89.93	-78.07	-89.55	-97.54	-55.28	-82.08	-96.54	-79.12	-78	-53.58	-79.79	-92.79	-93.38	-86.94	-49.01	-42.88	-34.52	-84.53	-95.88	-84.39	-90.73	-80.63	-86.29	-62.52	-57.22	-40.53	-67.9	-48.29	-19.92	-28.03	-40.11	-19.1	-11.58	-12.09	-54.65	-71.79	-88.38	-81.45	-73.1	-76.92	-76.43	-70.78	-42.21	-45.73	-70.23	-51.94	-53.7	-74.02	-44.25	-90.26	-54.5	-86.84	-70.86
Prkar2a	-81.4	-87.68	-82.21	-86.63	-61.25	-83.67	-90.82	-84.74	-87.93	-89.86	-91.56	-92.35	-93.43	-87.19	-92.1	-81.8	-82.07	-77.52	-91.12	-11.96	-22.21	-67.71	-80.93	-82.7	-87.14	-5.12	-7.88	-7.07	-86.78	-86.63	-86.18	-89.34	-84.61	-88.71	17.06	17.75	27.18	-30.49	-46.85	-57.59	-38.07	-39.2	-15.37	2.21	-13.62	-59.97	-48.8	-24.46	-37.87	-19.81	-70.9	-76.46	-85.82	-63.18	-96.07	-95.58	-94.39	-96.39	-98.43	-98.79	-95.04	-95.51	-11.47	-57.55
Myocd	-69.41	-73.01	-96.77	-88.87	-91.29	-50.82	-57.56	-95.94	-70.82	-86.1	-68.79	-75.47	-77.77	-73.43	-73.57	-91.58	-62.11	-38.69	-51.38	-71.15	-39.78	-64.78	-94.75	-56.32	-92.6	-77.89	-77.06	-57.69	-89.48	-67.45	-60.27	-80.15	-41	-52.51	-54.27	-63.32	-50.3	-81.67	-94.85	-88.6	-97.94	-99.54	-67.8	-35.14	-66.99	-79.31	-47.31	-68.66	-65.31	-64.55	-53.89	-40.96	-44.67	-96.9	-54.09	-57.24	-81.64	-43.53	-32.49	-65.19	-60.01	-57.71	-40.78	-43.48
Sycp2	-91.92	-99.69	-41.85	-73.4	-92.21	-44.8	-20.51	-47.74	-84.58	-43.88	-54.66	-45.9	-26.23	-64.54	-84.4	-80.12	-63.06	-72.04	-50.23	-90.99	-72.88	-89.36	-90.46	-60.45	-39.03	-83.94	-29.32	-88.84	-73.23	-98.47	-77.27	-71.29	-76.03	-33.68	-66.03	-44.27	-90.51	-44.3	-41.83	-3.51	-31.3	-68.22	-62.57	12.71	2.93	-80.4	-76.07	-22.28	-53.56	-31.71	-97.75	-35.38	-39.33	-48.27	-29.24	-79.21	-60.91	-72.13	-55.71	-70.75	-64.72	-46.22	-74.41	-54.45
9230104L09Rik	-67.77	-77.02	-88.6	-95.17	-78.89	-80.33	-86	-89.6	-93.87	-63.45	-74.25	-66.94	-50.04	-71.62	-69.18	-81.5	-60.4	-93.62	-92.21	-66.49	-84.41	-70.52	-57.13	-96.63	-71.46	-64.39	-18.37	-57.29	-87.65	-86.93	-67.93	-86.93	-88.89	-97.92	-49.31	-57.9	-52.03	5.97	-44.8	1.21	-43.91	-52.47	-47.47	-19.69	-62.55	-52.83	-50.68	-90.72	-89.82	-86.4	-88.39	-50.93	-91.7	-87.95	-36.71	-53.66	-65.15	-30.54	-70.11	-73.63	-73.82	-90.8	-81.63	-55.49
Aldh1a3	-65.39	-78.98	-94.18	-90.72	-74.88	-61.13	-99.11	-99.58	-75.47	-85.71	-99.97	-94.78	-83.23	-83.85	-87.86	-83.75	-58.19	-83.85	-61.34	-82.88	-76.15	-78.46	-98.81	-53.4	-80.33	-66.88	-70.91	-50.84	-94.48	-79.01	-89.5	-86.08	-90.92	-93.68	-25.7	-91.15	-68.7	-21.06	-40.36	-70.67	-47.52	-59.28	-89.37	-75.44	-81.54	-69.72	-72.23	-44.99	-24.11	-57.19	-66.6	-28.46	-37.96	-94.57	-56.12	-36.55	-44.55	-64.87	-83.85	-85.58	-75.71	-37.43	-81.22	-47.03
Pnpla5	-89.61	-90.92	-88.68	-63.67	-98.02	-55.21	-53.23	-62.96	-66.81	-36.76	-73.76	-78.04	-55.57	-86.88	-83.96	-49.04	-88.06	-81	-59.79	-66.82	-56.33	-66.59	-82.68	-76.07	-67.16	-23.41	-42.63	-58.58	-75.14	-88.07	-46.13	-80.27	-65.35	-45.96	-67.65	-86.21	-78.27	-77.73	-66.72	-52.76	-84.37	-81.87	-9.73	-63.33	-31.35	-70.21	-45.07	-63.62	-95.85	-87.24	-80.15	-61.43	-76.08	-88.57	-81.92	-73.36	-91.39	-60.06	-50.21	-70.43	-84.5	-77.47	-53.6	-53.25
Lgi2	-84.3	-59.06	-89.64	-94.12	-49.5	-38.96	-60.5	-50.31	-77.36	-36.65	-79.54	-76.88	-40.89	-82.19	-95.46	-61.35	-83.75	-90.89	-51.65	-79.23	-83.27	-78.79	-77.54	-31.52	-48.28	-64.66	-63.42	-61.52	-47.67	-61.47	-50.62	-44.93	-88.2	-45.58	-53.9	-68.99	-85.35	-20.91	-65.63	-26.17	-39.49	-37.08	-62.74	-73.3	-53.01	-86.14	-58.41	-86.57	-76.97	-90.43	-32.44	-32.72	-54.4	-51.21	-64.09	-60.02	-35.11	-39.3	-59.58	-87.34	-54.99	-44.5	-82.59	-35.38
4933405O20Rik	-81.4	-92	-92.6	-53.56	-86.46	-93.51	-88.09	-48.37	-86.83	-70.05	-91.58	-86.3	-61.57	-86.54	-72.18	-80.86	-58.4	-91.34	-55.55	-76.41	-53.6	-61.61	-61.41	-3.31	-42.25	-39.23	-41.46	-35.5	-88.37	-75.19	-58.75	-67.75	-82.44	-46.84	-38.65	-49.85	-30.52	-71.84	-53.64	-63.39	-55.61	-83.6	-10.44	-30.54	-34.27	-36.36	-61.46	-71.89	-57.25	-69.73	-84.7	-88.03	-83.73	-82.72	-54.82	-26.32	-27.47	-29.97	-83.97	-38.52	-84.45	-58.99	-73.64	-93.88
Slc22a6	-64.15	-90.45	-90.56	-87.91	-51.63	-95.97	-68.64	-82.99	-94.89	-95.21	-88.99	-92.87	-92.56	-86.36	-97.31	-75.9	-78.18	-88.01	-95.34	-85.14	-98.05	-86.6	-80.43	-46.13	-91.72	-48.92	-58.37	-39.46	-97.21	-85.04	-90.02	-97.79	-98.6	-94.59	-79.5	-78.88	-65.48	-40.28	-76.13	-28.49	-71.16	-55.73	-40.15	-36.11	-57.13	-51.52	-38.29	-98.49	-99.63	-92.46	-93.97	-35.13	-74.35	-71.44	-83.44	-79.45	-88.01	-75.59	-65.95	-74.7	-79.21	-79.79	-57.44	-87.77
1700019A02Rik	-84.61	-97.48	-55.79	-87.49	-86.18	-41.78	-48.77	-79.78	-56.79	-97.25	-98.19	-54.1	-82.29	-96.61	-97.48	-87.8	-47.93	-89.36	-81.56	-94.07	-74.17	-96.56	-93.7	-91.23	-90.45	-77.75	-74.81	-62.59	-98.01	-95.59	-86.12	-99.73	-95.63	-61.43	-91.22	-89.19	-98.69	-1.84	-4.99	-11.68	-24.39	-4.51	-63.38	-50.11	-96.27	-72.03	-81.03	-51.85	-64.28	-53.94	-32.27	-95.13	-58	-69.48	-76.06	-71.58	-58.53	-31.13	-72.61	-72.66	-93.44	-83.18	-59.02	-2.02
C86753	-59.81	-92.3	-95.41	-77.88	-86.68	-35.1	-49.97	-61.52	-85.86	-67.98	-26.35	-67.09	-48.56	-77.52	-16.61	-43.26	-35.11	-36.63	-58.64	-97.78	-84.9	-60.05	-62.93	-51.02	-92.15	-52.49	-29.52	-81.68	-69.39	-27.5	-31.5	-80.84	-89.03	-43.23	-48.42	-78.07	-71.88	-6.31	-94.09	-86.78	-89.39	-62.51	-81.36	-41.33	-83.85	-83.57	-78.64	-74.72	-62.52	-76.88	-39.72	-79.02	-34.23	-9.27	-38.27	-43.95	-55.38	-35.26	-40.29	-75.36	-20.9	-80.85	-18.25	-42.76
Ccr7	-74.68	-80.97	-90.03	-91.2	-55.47	-89.16	-65.13	-20.32	-32.08	-36.09	-11.73	-17.98	-52.49	-0.61	-2.2	-4.34	-62.64	-89.09	-73.01	4.69	7.65	-0.31	-89.84	-16.05	-73.25	-29.78	-77.33	-44.7	-52.54	-97.45	-93.5	-73.04	-78.06	-63.24	-68.17	-91.15	-59.71	-32.53	-50.09	-54.99	-24.08	-47.82	-59.01	-78.35	-46.61	-57.09	-34.85	10.03	11.7	5.21	16.26	16.32	-0.69	28.73	20.12	30.27	30.46	33.03	47.24	55.14	58.23	64.72	-8.01	6.17
Ccdc70	-49.78	-94.54	-93.43	-86.27	-69.65	-51.72	-65.73	-57.83	-22.18	-75.76	-29.26	-71.17	-72.84	-83.07	-44.55	-63.53	-83.24	-98.11	-15.36	-75.21	-46.38	-31.39	-41.97	-36.14	-14.19	-20.25	-16.32	-40.36	-65.69	-40.35	-42.11	-47.13	-52.08	-41.92	-19.61	-51.58	-43.17	-13.97	-19.69	-5.67	-68.76	-25.18	-5.61	-43.42	-56.57	-39.35	-31.63	-66.43	-50.07	-79.73	-53.16	-49.05	-50.13	-0.12	-53.38	-9.53	-41.65	-19.56	-72.59	-72.92	-76.74	-75.19	-33.23	-56.75
Krtap7-1	-90.96	-94.61	-71.64	-72.7	-82.65	-75.41	-92.92	-44.8	-83.13	-84.64	-22.93	-74.34	-83.41	-91.81	-41.76	-87.01	-91.4	-71.7	-96.44	-70.66	-41.15	-47.04	-84.16	-62.27	-88.99	-78.42	-26.2	-12.02	-85.79	-86.83	-60.38	-86.92	-71.98	-76.14	-36.98	-38.45	-35.1	-27.43	-14.91	-3.81	-76.84	-19.57	-64.31	-14.13	-44.11	-23.29	-16.91	-56.79	-46.76	-53.28	-18.85	-79.08	-21.25	-13.02	-59.69	-52.6	-38.22	-71.05	-76.91	-44.11	-79.63	-24.43	-18.9	-72.02
Farp1	-79.81	-72.19	-88.74	-95.28	-83.4	-76.87	-83.18	-97.87	-74.66	-84.55	-76.89	-82.42	-89.64	-74.02	-87.72	-88.98	-88.64	-91.15	-90.48	-79.32	-91.74	-78.97	-97.22	-87.96	-85.65	-86.82	-85.67	-81.48	-83.06	-97.81	-92.05	-90.78	-94.75	-93.4	-92.05	-97.22	-94.75	-68.59	-81.77	-58.65	-89.13	-62.56	-64.83	32.25	34.16	-89.11	-82.71	-83.22	-79.19	-78.11	-65.97	-75.23	-66.65	-71.31	-87.41	-80.44	-87.29	-78.85	-90.15	-88.76	-95.83	-95.99	4.71	52.94
Tpm3	-74.38	-81.83	-85.55	-94.31	-95.65	-76.22	-82.68	-76.64	-49.45	-44.5	-91.05	-29.52	-71.77	-65.98	-68.47	-97.71	-54.41	-51.18	-82.97	15.89	-28.56	10.3	-65.56	-80.05	-88.5	26.6	14.54	24.82	-53.9	-63.21	-40.08	-0.52	-25.55	-68.2	58.79	54.34	52.21	-51.79	-32.94	-54.66	-12.13	-25.76	-21.68	61.26	56.21	39.7	25.25	-25.38	-12.29	20.18	-25.53	0.53	-28.41	-38.34	57.05	67.17	51.3	70.82	40.41	30.23	43.08	52.58	-23.17	-58.91
Cxcl12	-62.21	-86.2	-97.03	-84.67	-38.35	-99.61	-56.65	-40.53	-52	-52.15	-54.45	-70.22	-92.49	-76.99	-97.72	-98.26	-33.89	-77.03	-65.45	-89	-92.67	-98.69	-40.53	-65.93	-76.86	-45.03	-87.01	-85.23	-73.13	-99.96	-67.32	-24.11	-67.34	-97.92	-88.32	-81.2	-82.84	-58.81	-83.07	-58.31	-51.26	-89.64	-97.57	-28.6	-42.23	-31.52	-43.56	-62.09	-98.03	-89.15	-60.72	-88.46	-50.2	-87.78	-89.15	-96.08	-80.68	-80.97	-76.74	-83.15	-56.36	-58.58	-70.53	-78.34
Nsd1	-78.67	-98.58	-87.29	-59.85	-61.74	-48.75	-66.44	-72.44	-63.12	-90.79	-71.37	-91.25	-91.53	-57.01	-68.99	-74.61	-78.63	-78.49	-96.71	-79.12	-87.25	-93.17	-49.11	-93.94	-97.34	-69.83	-49.41	-66.55	-47.13	-94.02	-74.65	-42.5	-84.15	-98.69	-77.54	-62.71	-44.1	-55.53	-83.31	-97.19	-81.55	-84.2	-68.61	-60.8	-73.55	-65.49	-78.32	-90.02	-95.54	-55.03	-96.71	-66.63	-61.06	-88.15	-97.41	-82.27	-57.21	-90.92	-62.42	-51.74	-78.9	-66.19	-82.42	-58.26
Alas2	-93.65	-90	-60.33	-85.66	-81.99	-82.58	-93.66	-67.57	-96.63	-71.95	-61.34	-80.83	-65.51	-87.26	-82.5	-92.59	-46.55	-59.11	-95.26	-74.52	-84.24	-65.63	-74.62	-85.48	-66.59	-11.22	-10.88	-5.5	-72.57	-85.09	-92.52	-31.17	-90.43	-69.16	-39.27	-32.34	-26.21	-60.78	-34.38	-31.1	-61.99	-79.88	-39.22	1.82	-13.46	-28.43	-30.14	-76.06	-71.88	-62.32	-61.99	-85.42	-27.65	-72.52	-61.96	-49.4	-72.45	-45.52	-66.76	-63.51	-12.07	-31.86	-71.77	-60.8
Gm88	-89.87	-71.23	-84.54	-89.87	-98.71	-98.04	-97.35	-96.47	-91.18	-44.76	-97.17	-97.02	-94.09	-92.87	-96.23	-91.84	-73.91	-98.87	-83.89	-96.6	-97.73	-78.97	-84.88	-33.6	-89.41	-79.1	-73.46	-66.31	-66.49	-95.55	-84.84	-97.66	-98.15	-85.15	-84.36	-91.38	-67.99	-81.7	-14.93	-63.69	-74.22	-58.06	-41.49	-54.06	-33.83	-82.2	-72.21	-93.07	-79.35	-82.58	-60	-83.67	-70.95	-81.24	-60.42	-95.47	-52.99	-93.06	-62.06	-54.46	-64.26	-90.55	-89.49	-87.81
A430093F15Rik	-77.95	-88.83	-93.91	-72.81	-66.33	-55.07	-91.98	-60.29	-80.09	-90.96	-91.3	-53.99	-98.63	-80.7	-65.59	-83.63	-71.69	-81.28	-87.11	-60.3	-94.25	-92.47	-94.75	-44.08	-61.23	-51.41	-24.03	-62.08	-75.66	-41.25	-74.15	-92.15	-80.55	-63.42	-58.14	-75.59	-76.41	-32.4	-38.23	-64.45	-96.83	-45.68	-21.51	-8.59	-5.3	-1.04	-2.49	-55.31	-90.72	-72.23	-71.43	-68.18	-50.25	-68.71	-30.95	-21.2	-50.8	-38.05	-15.08	-21.27	-7.59	-12.81	-31.67	-29.02
Kif12	-83.79	-72.63	-91.72	-87.72	-52.11	-45.68	-78.7	-87.86	-95.83	-88.59	-91.78	-68.8	-70.03	-93.35	-93.56	-93.31	-61.64	-93.17	-73.52	-83.31	-59.67	-61.91	-90.49	-74.21	-97.86	-36.64	-42.47	-46.87	-76.97	-96.12	-98.05	-77.8	-89.57	-67.28	-50.06	-31.56	-69.65	-78.45	-33.1	-56.85	-66.58	-81.67	-7.53	-35.12	-35.64	-64.74	-70.16	-74.99	-55.18	-68.63	-36.76	-55.5	-43.9	-73.63	-78.52	-40.85	-42.54	-68.09	-50.69	-44.47	-88.12	-74.67	-73.5	-62.68
BC026600	-49.2	-99.93	-80.15	-72.31	-96.53	-78.6	-78.03	-76.66	-64.53	-77.87	-85.26	-93.19	-60.52	-72.03	-95.38	-99.93	-90.36	-57.36	-97.33	-86.18	-68.94	-85.8	-92.59	-25.24	-73.45	-79.6	-51.85	-91.83	-94.61	-94.65	-63.64	-99.52	-83.74	-93.89	-67.55	-67.57	-60.79	-60.74	-42.5	-18.49	-60.99	-61.28	-41.55	-18.8	-33.87	-60.62	-80.45	-92.7	-94.51	-73.04	-36.3	-84.29	-64.14	-89.69	-71.1	-82.7	-49.7	-76.1	-74.86	-72.14	-68.09	-92.32	-71.08	-39.15
LOC100503562	-75.11	-89.44	-89.5	-83.41	-71.58	-85.59	-58.04	-91.49	-83.45	-73.79	-72.3	-59.88	-59.51	-85.4	-64.62	-37.78	-66.18	-44.95	-66.74	-72.33	-81.89	-92.24	-70.52	-61.16	-67.03	-26.6	-41.24	-24.87	-68.34	-40.46	-71.45	-85.87	-94.23	-93.03	-40.58	-84.3	-20.27	-21.64	-27.16	-33.59	-74.54	-23.96	-61.16	-28.85	-24.15	-52.16	-29.02	-67.02	-53.43	-74.36	-88.58	-95.6	-67.45	-46.59	-39.62	-55.65	-55.48	-82.08	-53.52	-26.85	-59.08	-43.32	-36.09	-47.76
Slc7a5	-93.94	-88.82	-81.92	-71.27	-62.84	-67.92	-66.68	-45.68	-51.68	-65.41	-63.12	-57.6	-56.67	-34	-65.41	-76.84	-28.21	-56.36	-55.18	66.59	55.59	55.4	-38.59	-31.09	-45.65	70.54	66.43	67.94	-34.56	-46.95	-38.72	-29.36	-55.89	-44.35	44.41	39.76	50.87	-3.99	-20.43	-6.08	22.09	36.8	56.64	-73.64	-82.63	-61.28	-52.47	50.27	48.84	49.09	-39.2	-43.94	-21.89	-75.47	11.05	23.79	5.88	42.22	-84.3	-84.57	-64.67	-71.6	-32.71	-29.35
Plekha5	-51.49	-85.02	-93.14	-93.82	-86.73	-94.9	-97.6	-92.03	-63.01	-80.89	-24.94	-74.92	-92.31	-99.38	-98.83	-45.84	-80.89	-97.08	-91.83	-98.26	-97.98	-98.94	-74.54	-59.31	-83.9	-91.83	-97.87	-96.05	-91.69	-99.48	-99.22	-93.63	-82.2	-84.59	-87.24	-94.41	-93.75	-97.52	-96.71	80.09	-92.45	-77.33	-84.33	-97.04	-79.1	-97.06	-92.79	-98.62	-96.84	-96.65	-72.84	-74.99	-61.41	-37.81	-90.15	-92.31	-93.92	-96.49	-95.61	-97.74	-99	-85.91	-91.57	-92.19
Ell3 or Serinc4	-84.08	-72.17	-90.76	-89.45	-90.54	-17.84	-21.71	-22.29	-77.02	-28.05	-95.91	-85.91	-79.37	-85.26	-86.38	-88.21	-61.21	-47.5	-69.7	-39.93	-34.14	-45.35	-82.82	-19.91	-60.16	-55.77	-63.55	-67.43	-60.76	-91.91	-29.27	-69.49	-66.78	-71.21	-64.06	-60.01	-45.29	-47.52	-14.4	-24.56	-61.73	-58.87	-84.26	-49.25	-58.85	-51.07	-64.47	51.05	42.09	56.54	21.56	32.92	34.76	13.37	-7.67	-4.45	-15.05	-30.28	38.32	82.04	95.97	96.06	-18.83	-29.27
Chd7	-82.89	-81.8	-86.37	-87.47	-91.47	-59.3	-93.62	-81.99	-91.37	-93.17	-78.54	-85.14	-97	-52.23	-79.55	-94.6	-57.28	-73.87	-74.68	-85.24	-84.89	-84.39	-71.04	-86.4	-80.79	-95.26	-88.43	-94.97	-31.26	-55.43	-82.28	-17.64	-41.7	-51.02	-6.69	11.79	16.91	-89.39	-88.22	-98.44	-89.48	-91.45	-81.62	36.35	25.27	-75.6	-76.89	-41.87	-60.77	-69.6	-83.31	-79.91	-56.03	-76.86	-87.31	-89.01	-85.49	-85.43	-84.4	-60.48	-25	-58.74	-4.32	-34.09
Vil1	-99.6	-88.33	-75.13	-48.83	-84.47	-82.72	-97.72	-80.18	-54.16	-61.25	-55.01	-93.29	-26.39	-44.26	-67.66	-52.83	-24.3	-65.36	-67.24	-52.06	-54.22	-70.59	-69.6	-88.66	-89.3	-44.97	-68.38	-56.78	-44.51	-84.03	-44.91	-68.1	-36.04	-61.81	-49.1	-69.75	-42.75	-6.68	-63.67	-6.45	-41.33	-17.55	-23.78	-25.52	-21.42	-71.42	-56.05	-77.16	-37.24	-32.83	-39.88	-94.62	-89.67	-80.55	-62.57	-49.34	-57.8	-79.18	-44.22	-75.78	-69.77	-48.08	-27.41	-24.3
Ky	-86.54	-94.48	-90.4	-55.88	-91.08	-35.67	-68.05	-78.83	-76.65	-76.18	-97.76	-84.48	-96.78	-84.68	-87.99	-51.29	-94.56	-95.83	-80.6	-92.88	-91.88	-95.36	-75	-23.54	-60.33	-82.97	-35.68	-44.5	-91.69	-88.73	-65.22	-55.79	-97.12	-92.88	-83.22	-83.18	-93.46	-41.97	-34.57	-12.56	-75.63	-41.9	-39.41	-74.39	-84.55	-95.51	-58.55	-97.31	-91.14	-85.77	-39.52	-76.28	-24.13	-49.15	-92.85	-90.46	-86.85	-92.33	-74.95	-59.99	-77.89	-94.25	-54.62	-97.8
F13b	-71.28	-90.72	-81.94	-91.72	-99.35	-34.24	-27.68	-8.2	-51.55	-74.72	-64.02	-56.59	-16.33	-37.23	-93.14	-56.62	-22.04	-55.68	-92.61	-44.04	-36.08	-78.29	-24.5	-32.04	-12.72	-27.18	-76.67	-79.98	-46.35	-62.62	-25.9	-61.55	-99.33	-41.37	-80.02	-57.6	-56.55	-16.15	-25.59	-4.65	-62.04	-47.3	-30.96	-51.5	-76.41	-74.29	-37.98	-95.95	-91.46	-64.06	-13.68	-61.44	-4.57	-34.26	-50.39	-29.58	-58.2	-38.74	-79.88	-14.89	-40.41	-82.23	-81.86	-90.56
Ciita	-85.92	-72.73	-82.81	-94.13	-50.42	-93.98	-52.94	-83.31	-90.38	-96.23	-49.98	-86.54	-93.92	-88.51	-75.6	-98.13	-95.06	-99.73	-91.77	-52.99	-82.82	-93.6	-98.31	-72.78	-60.37	-50.97	-67.2	-68.47	-78.5	-86.41	-84.54	-85.92	-95.36	-89.39	-72.9	-74.43	-85.05	-24.59	-45.45	-15.69	-55.5	-16.21	-66.77	-45.86	-56.98	-36.9	-56.77	-77.97	-85.44	-86.03	-86.87	-76.43	-67.78	-35.04	-8.55	-9.34	-20.13	-9.59	-21.55	-7.6	41.27	40.48	-52.57	-11.68
Jmjd6	-86.87	-82.38	-88.51	-80.23	-93.09	-98.05	-99.18	-91.81	-96.93	-96.81	-97.45	-94.67	-99.02	-88.47	-90.67	-98.05	-87.5	-96.86	-97.23	-54.08	-76.98	-67.66	-96.42	-94.31	-96.81	23.66	10.8	28.13	-94.94	-94.29	-96.7	-77.38	-87.79	-95	3.78	5.8	-0.03	-94.12	-61.97	-97.15	-38.62	-64.69	-83.71	32.15	18.08	-32.68	-80.08	-73.93	-78.26	-68.08	-81.26	-72.98	-81.07	-85.28	-32.19	23.68	-42.3	9.54	-33.46	9.24	14.34	20.74	-60.74	6.04
Pdgfa	-80.02	-92.73	-64.63	-92.88	-96.32	-68.75	-67.68	-52.13	-76.83	-66.27	-40.95	-50.47	-53.44	-23.7	-30.88	-21.67	-69.24	-61.01	-84.77	-59.78	-57.37	-59.54	-96.91	-76.61	-73.72	-83.48	-68.15	-76.01	-60.72	-65.6	-73.72	-78.43	-69.59	-84.12	-76.18	-60.01	-87.41	-72.35	-99.08	-61.28	-62.73	-61.32	-85.33	-88.72	-90.83	-93.68	-69.59	-59.15	-50	-48.36	-76.93	-52.13	-61.05	-53.72	-61.99	-76.63	-74.25	-55.98	-83.07	-83.57	-67.52	-87.82	-81.25	-57.51
Aldh3b2	-81.69	-90.88	-89.55	-67.72	-76.96	-93.86	-73.1	-90.63	-93.24	-92.69	-93.54	-86.66	-84.94	-88.22	-92.95	-92.42	-90.88	-93.13	-89.87	-69.73	-78.87	-86.5	-93.68	-93.76	-93.01	-14.64	-19.89	-15.79	-91.97	-92.43	-89.32	-82.93	-92.14	-89.67	-41.81	-53.98	-38.95	-33.32	-71.86	-41.4	-78.51	-35.81	-50.36	88.62	85.47	-64.92	-37.78	-72.68	-74.67	-73.76	-62.92	-80.8	-63.12	-66.58	-58.15	-56.47	-59.6	-53.98	-72.42	-66.45	-63.11	-63.79	-86.48	-69.72
Dcn	-94.47	-52.26	-97.11	-71.87	-98.81	-98.9	-98.34	-94.97	-77.77	-96.48	-91.17	-93.07	-98.58	-91.34	-99.2	-95.7	-91.1	-90.37	-82.11	-91.44	-98.55	-92.92	-97.84	-97.82	-92.66	-96.91	-45.02	-89.85	-93.95	-91.29	-93.06	-90.97	-94.97	-98.25	-93.19	-97.37	-71.98	-53.66	-82.89	-37.2	-50.4	-86.91	-89.15	-74.06	-70.94	-83.36	-86.2	-97.34	-90.67	-90.5	-84.62	-85.29	-64.01	-90	-85.74	-64.46	-96.24	-70.28	-80.38	-97.64	-92.96	-95.85	-87.73	-79.17
Dpys	-62.44	-91.54	-81.23	-93.1	-55.18	-30.86	-50.61	-28.55	-20.73	-35.13	-49.26	-65.49	-52.32	-88.13	-50.02	-47.67	-39.46	-81.03	-17.79	-62.97	-26.56	-21.61	-88.77	-15.05	-44.08	-41.11	-44.77	-78.66	-95.3	-83.31	-38.32	-80.2	-86.69	-83.84	-34.51	-32.64	-39.14	-4.59	-7.66	-4.04	-8.34	-43.99	-12.48	-17.36	-57.78	-71.95	-59.3	-49.44	-42.64	-77.37	-35.9	-49.27	-22.74	-23.92	-58.95	-50.56	-65.97	-54.14	-74.19	-73.91	-89.76	-84.98	-43.74	-22.24
1700016K19Rik	-83.41	-89.03	-88.41	-77.7	-88.05	-94.86	-88.42	-63.25	-70.4	-62.49	-93.69	-99.21	-93.77	-87.86	-90.52	-97.52	-81.12	-95.86	-79.94	-35.28	-79.1	-41.72	-84.29	-97.94	-89.77	-71.52	-82.83	-64.89	-79.57	-97.2	-85.93	-81.13	-81.88	-74.49	-69.67	-62.77	-70.02	-7.49	-14.81	-8.62	-78.36	-27.18	-4.39	-85.79	-41.69	-80.47	-73.46	-42.1	-91.02	-85.15	-9.83	-11.34	-41.58	-32.07	-48.27	-56.49	-57.02	-50.37	-81.76	-70.27	-86.85	-74.98	-81.13	-72.26
Gpr162	-77.48	-86.94	-88.26	-84.68	-86.52	-88.66	-90.8	-89.84	-90.97	-87.62	-89	-89.05	-93.33	-91.27	-91.28	-86.31	-81.24	-89.36	-81.91	-84.27	-81.76	-84	-89.92	-89.53	-91.01	-63.7	-66.6	-74.55	-89.55	-87.08	-84.9	-87.1	-85.14	-87.06	-70.55	-71.09	-55.14	-9.5	-55.04	-21	-75.71	-59.72	-71.34	-54.28	-64.1	-78.05	-52.48	-85.85	-77.98	-84.5	-47.8	-88.38	-51.31	-52.7	-71.15	-65.99	-82.16	-47.03	-70.35	-76.01	-84.85	-79.54	-76.22	-81.25
Sh2d4b	-50.76	-89.48	-98.89	-78.21	-97.41	-64	-85.9	-97.26	-60.42	-56.34	-92.34	-92.21	-81.12	-83.71	-77.25	-91.63	-75.93	-99.47	-78.77	-81.74	-76.67	-53.5	-83.89	-91.08	-95.9	-20.72	-67.22	-65.3	-97.21	-51.15	-70.51	-83.52	-98.24	-99.4	-69.45	-84.31	-77.49	-56.59	-2.67	-14.71	-46	-6.37	-12.13	-32.81	-46.6	-64.86	-70.91	-91.39	-86.26	-54.18	-20.65	-27.35	-57.59	-41.76	-49.38	-44.96	-52.81	-37.21	-70.31	-88.62	-73.22	-70.49	-54.26	-16.3
Izumo3	-92.17	-70.91	-92.5	-75.09	-76.96	-18.86	-57.07	-57.34	-63.18	-90.9	-33.17	-22.02	-40.13	-91.59	-46.32	-18.95	-57.18	-12.39	-62.41	-84.01	-76.63	-81.53	-29.94	-62.39	-40.33	-24.42	-41.07	-36.21	-65.01	-63.11	-51.16	-29.5	-46.5	-82.15	-48.48	-37.75	-46.68	-25.9	-21.84	-6.54	-52.7	-73.43	-14.18	-20.24	-60.12	-40.02	-27.42	-31.32	-34.32	-60.68	-47.1	-92.87	-49.82	-87.96	-34.83	-72.75	-43.04	-46.53	-54.6	-23	-32.61	-83.58	-9.06	-11.53
Cldn22	-93.46	-94.8	-66.07	-67.43	-87.88	-74.45	-60.57	-67	-89.13	-78.03	-85.02	-89.19	-74.84	-45.9	-91.37	-68.51	-95.51	-75.9	-56.96	-84.9	-56.85	-88.75	-87.8	-84.87	-33.97	7.52	-29.81	-20.62	-93.46	-14.71	-65.53	-59.06	-44.07	-62.88	-37.3	-38.9	-42.97	-60.55	3.33	-42.72	-18.62	-59.57	-3.24	-54.79	-7.47	-46.72	-18.52	-65.52	-61.53	-33.35	-47.93	-44.92	-54.19	-53.03	-21.92	-15.72	-26.24	-5.28	-52.9	-28.78	-79.95	-72.24	-31.52	-48.85
Morn3	-93.97	-86.93	-84.85	-69.3	-93.44	-96.77	-70.07	-34.09	-74.67	-38.4	-76.77	-81.34	-73.96	-75.03	-94.68	-55.89	-79.56	-74.55	-72.19	-70.56	-90.75	-76.7	-91.23	-47.21	-52.5	-52	-62.97	-74.91	-69.15	-85.29	-67.58	-73.84	-54.75	-89.6	-50.17	-64.7	-79.18	-49.53	-26.18	-34.92	-5.76	-24.33	10.33	-51.77	-44.94	-92.99	-48.27	-83.03	-57.65	-86.59	-88.72	-32.81	-46.08	-16.66	-84.21	-75.4	-65.57	-69.16	-87.52	-27.15	-27.58	-53.13	-68.04	-57.61
Mst1r	-88.48	-63.71	-80.34	-96.08	-81.47	-90.63	-92.69	-98.39	-96.82	-74.1	-95.44	-92.44	-81.25	-72.36	-72.4	-91.23	-82.87	-99.24	-87.99	36.58	27.32	23.86	-93.12	-47.36	-80.01	-67.36	-52.24	-48.27	-88.88	-90.91	-89.36	-70	-85.96	-29.39	-18.53	-47.88	-54.51	-34.43	-65.79	-85.52	-21.8	-37.44	-12.29	-50.78	-33.9	29.88	-2.15	61.85	61.33	68.13	75.82	86.03	66.98	71.79	14.18	-10.84	-6.74	12.04	-73.63	-64.2	-93.9	-61.52	-81.01	-96.78
Wbscr25	-87.91	-94.85	-91.31	-47.5	-74.13	-59.6	-77.24	-82.86	-92.04	-43.93	-99.32	-95.8	-91.06	-75.52	-42.91	-88.36	-87.96	-39.83	-40.28	-90.08	-98.66	-89.9	-84.34	-83.09	-95.45	-80.57	-84.68	-78.3	-93.1	-94.98	-65.67	-64.93	-88.07	-59.48	-71	-72.59	-82.25	-26.4	-14.63	-53.51	-43.98	-38.58	-19.28	-76.08	-87.63	-91.94	-76.63	-96.98	-98.72	-90.98	-99.35	-55.54	-73.38	-93.36	-93.04	-81.61	-79.68	-54.74	-69.24	-94.57	-89.88	-87.83	-89.65	-75.23
Murc	-97.77	-63.41	-85.99	-80.14	-56.47	-98.32	-94.73	-91.44	-74.18	-75.13	-71.98	-76.86	-92.86	-96.87	-97.47	-82.31	-81.4	-92.04	-93.48	-88.29	-90.13	-86.14	-81.61	-92.24	-93.62	-73.21	-57.88	-51.04	-58.79	-58.88	-86.57	-80.94	-96.18	-94.2	-73.72	-92.56	-69.85	-28.28	-98.9	-66.89	-84	-33.74	-66.89	-85.09	-95.63	-58.84	-89.71	-59.42	-95.74	-71	-72.69	-76.04	-69.08	-81.73	-67.27	-74.83	-82.55	-78.37	-90.64	-75.65	-54.46	-78.84	-70.7	-31.08
Tmprss4	-86.39	-89.36	-85.41	-76.31	-38.28	-91.67	-84.77	-82.6	-57.11	-35.72	-78.53	-82.15	-50	-50.63	-90.92	-47.96	-92.41	-92.46	-70.81	-15.86	-16.19	-29.93	-54.89	-88.32	-74.66	-17.28	-26.52	-43.05	-56.95	-84.44	-41.05	-68.38	-67.19	-60.63	-26.92	-28.85	-24.57	-26.28	-88.39	-33.02	-57.71	-39.59	-26.99	-40.31	-40.19	-39.2	-27.85	-5.23	-6.78	-11.36	-8.27	-2.87	-2.05	-10.73	-25.78	-36.97	-61.26	-31.96	-47.37	-51.31	-62.58	-76.92	-47.45	-36.86
Sh3rf2	-94.47	-77.58	-78.72	-83.29	-56.52	-79.79	-66.92	-81.26	-86.25	-94.88	-85.53	-40.41	-42.17	-95.48	-70.78	-35.42	-47.3	-66.65	-49.18	-96.26	-79.36	-88.67	-93.71	-43.16	-94.49	-86.5	-96.3	-69.48	-81.84	-29.81	-97.55	-90.51	-92.15	-91.59	-83.2	-73.73	-70.57	-29.04	-87.31	-24.96	-78.79	-55.77	-14.65	-56.43	-92.61	-60.41	-92.8	-95.79	-96.38	-82.04	-78.1	-28.63	-29.81	-80.05	-92.04	-95.28	-93.67	-93.38	-90.11	-84.32	-97.36	-81.8	-22.71	-82.49
Smarcd1	-84.72	-82.91	-83.07	-88.27	51.45	-9.45	-1.6	32.91	-14.27	-14.64	0	39.76	-2.92	35.33	12.47	19.27	3.12	-14.88	-7.51	47.09	41.09	30.9	-1.29	-4.52	-16.47	-21.75	-35.08	-45.92	-5.11	11.57	-5.15	-7.6	-8.85	-8.56	-33.37	-39.09	-35.24	13.87	49.71	44.82	-19.93	-21.9	24.77	-77.81	-48.99	-61.1	-45.74	16.44	26.73	-8.85	-30.78	24.92	-16.43	30.19	21.94	48.21	-9.49	32.91	-2.82	-33.62	-35.46	-26.28	-45.51	-4.33
Gm14743	-71.96	-97	-90.44	-67.87	-49.94	-87.78	-79.58	-36.25	-88.7	-69.76	-91.97	-43.91	-52.94	-78.55	-74.39	-56.67	-83.3	-82.15	-76.55	-91.67	-69.44	-42.74	-98.27	-39.4	-66.18	-50.37	-72.15	-79.41	-94.98	-25.67	-84.53	-91.18	-78.39	-89.63	-24.61	-54.59	-48.24	-9.32	-21.17	-71.88	-33.09	-4.18	-54.22	-66.63	-48.12	-80.63	-37.59	-72.94	-92.14	-75.62	-66.47	-94.9	-38.29	-53.7	-91.98	-77.46	-71.21	-80.13	-69.03	-62.15	-70.29	-66.52	-14.02	-31.35
Arsj	-83.01	-94.58	-91.73	-61.73	-44.33	-72.63	-48.27	-77.77	-96.4	-52.64	-66.78	-20.82	-49.54	-56.94	-26.57	-45.47	-64.4	-39.71	-41.46	-81.17	-85.49	-90.88	-92.96	-59.79	-66.25	-46.27	-66.2	-56.22	-42.2	-81.64	-28.43	-48.36	-22.34	-84.38	-89.11	-74.03	-95.84	7	-57.55	-34.87	-15.38	-43.23	-47.83	-72.17	-85.05	-92.1	-94.57	-34.25	-84.72	-58.03	-36.8	-34.84	-89.56	-97.35	-74.32	-92.85	-97.94	-95.7	-93.31	-70.26	-99.8	-78.34	-86.63	-77.63
Me1	-83.41	-88.3	-86.87	-79.75	-91.6	-79.39	-88.18	-87.79	-88.33	-76.59	-79.94	-89.27	-91	-86.51	-86.74	-89.18	-91.04	-92	-92.73	-94.03	-92.58	-90.12	-91.49	-60.32	-88.18	-84.84	-74.06	-92.58	-85.78	-87	-89.61	-75.13	-89.01	-86.32	-95.89	-84.37	-75.03	-64.42	-66.37	-68.83	-89.46	-75.35	-64.34	-86.21	-79.17	-88.05	-93.12	-93.39	-94.18	-94.53	-93.01	-88.92	-82.53	-94.65	-81.78	-74.71	-84.28	-67.05	-89.27	-79.15	-91.04	-92.73	-78.73	-93.84
C79461	-88.04	-83.87	-84.06	-81.43	-26.15	-62.29	-76.28	-67.78	-68.98	-78.89	-90.31	-83.81	-66.22	-67.78	-88.98	-79.2	-53.02	-43.77	-76.78	-73.31	-80.08	-71.89	-70.54	-89.3	-85.89	-31.08	-7.78	-28.62	-73.42	-27.26	-76.62	-55.5	-54.19	-76.56	-20.37	-60.33	-74.27	70	53.48	76.69	-1.26	-0.72	-2.13	6.46	-41.04	-47.99	-30.92	-58.25	-54.05	-54.16	25.81	-59.78	4.56	-64.96	-63.55	-40.94	-35.26	-15.81	-84.44	-62.87	-56.59	-79.55	-17.37	-67.25
Pllp	-66.79	-90.46	-88.79	-88.73	-64.74	-59.98	-94.09	-72.24	-61.28	-67.94	-89.32	-77.64	-71.66	-90.74	-81.17	-91.1	-77.2	-80.22	-74.29	-51.49	-71.1	-57.44	-92.57	-67.34	-89.74	-64.57	-51.17	-69.52	-92.65	-73.12	-87.2	-69.37	-62.25	-89.88	-39.61	-63.19	-77.59	-40.09	-64.95	-39.18	-86.33	-42.22	-63.02	-60.96	-42.58	-69.47	-43.51	-60.26	-81.78	-63.63	-83.62	-77.66	-69.28	-51.3	-22.53	-34.2	-38.63	-46.66	-38.21	-43.18	-84.85	-63.95	-70.66	-48.36
Cbln2	-88.82	-81.17	-82.89	-85.88	-73.19	-52.99	-73.24	-87.56	-78.88	-75.11	-86.18	-73.29	-71.6	-94.21	-80.97	-91.42	-78.06	-85.43	-69.77	-84.59	-85.46	-78.37	-73.48	-71.47	-54.23	-64.02	-72.88	-53.96	-63.76	-66.38	-79.57	-60.36	-84.24	-67.38	-79.75	-68.77	-58.88	-41.47	-82.75	-68.7	-85.16	-72.29	-31.02	-44.38	-61.47	-62.89	-67.05	-84.64	-81.91	-72.76	-55.62	-90.89	-48.45	-85.81	-64.84	-60.34	-59.92	-50.44	-68.7	-55.15	-57.25	-45.66	-79.01	-60.38
Trim71	-95.75	-95.39	-90.09	-39.58	-68.48	-26.6	-41.44	-17.5	-78.13	-41.24	-52.82	-26.53	-56.09	-27.93	-93.34	-33.57	-79.55	-37.38	-16.06	-56.16	-40.42	-62.97	-78.56	-18.1	-62.99	-25.75	-34.99	-70.96	-68.8	-9.92	-36.6	-58.23	-50.92	-85.46	-55.94	-84.52	-44.06	-12.9	-68.43	-45.2	-66.31	-75.47	-21.1	-75.06	-51.87	-93.51	-57.45	-71.44	-67.87	-65.63	-24.36	-20.95	-48.67	-78.26	-28.37	-41.86	-48.09	-41.89	-70.19	-88.28	-43.73	-38.37	-37.24	-64.86
Krtap4-2	-94.21	-94.54	-58.59	-77.64	-75.84	-60.19	-43.51	-79.15	-69.77	-96.44	-62.37	-79.83	-88.19	-29.38	-74.23	-37.34	-57.39	-67.37	-68.26	-41.33	-88.58	-43.84	-68.12	-44.91	-25.15	-31.87	-43.18	-42.92	-38.73	-83.08	-86.72	-76.51	-63.69	-67.74	-40.02	-31.27	-50.92	-4.81	-16.75	-4.5	-3.2	-23.63	-4.37	-54.71	-64.35	-78.08	-59.67	-41.5	-13.67	-47.2	-47.93	-37.11	-59.92	-40.94	-37.08	-41.36	-74.01	-58.37	-27.19	-46.57	-35.42	-49.86	-77.77	-48.68
Tmem126b	-90.4	-87.35	-78.26	-81.76	-96.1	-76.79	-86.15	-94.63	-95.05	-90.19	-96.39	-98.73	-93.52	-88.62	-86.26	-98.73	-99.44	-99.62	-92.77	-65.18	-90.19	-67.12	-94.16	-84.9	-90.64	-44.04	-59.68	-50.45	-91.65	-89.66	-93.52	-88.43	-82.96	-95.56	-24.13	-32.83	-53.14	-62.23	-68.26	-61.3	-69.49	-53.41	-69.67	-61.81	-71.16	-48.65	-73.68	-65.93	-85.52	-64.73	-93.52	-17.62	-89.44	-76.79	-75.25	-33.44	-81.15	-31.44	-41.94	-45.45	-47.29	-27.83	-45.08	-42.14
Hey1	-85.64	-51.31	-97.35	-85.46	-93.61	-94.24	-94.91	-83.39	-92.4	-95.21	-93.65	-92.59	-97.04	-86.22	-94.15	-96.49	-86.66	-93.61	-83.92	-90.37	-78.21	-93.79	-97.31	-96.75	-96.15	-47.67	-47.2	-47.45	-90.34	-94.07	-96.3	-89.95	-93.65	-93.35	-52.6	-60.19	-56.71	-59.86	-73.85	-65.62	-89.29	-58.45	-89.29	-68.72	-77.64	-83.84	-63.78	-90.82	-96.51	-89.91	-66.4	-92.28	-74.59	-87.11	-72.49	-69.21	-69.85	-70.76	-52.9	-35.22	-59.99	-69.94	-43.3	-43.83
Vmn2r32 or Vmn2r42 or Vmn2r49	-70.16	-90.92	-72.61	-95.14	-6.13	-79.95	-46.5	-94.47	-84.62	-88.04	-95.37	-77.19	-95.17	-81.12	-98.64	-84.9	-66.01	-88.47	-92.21	-85.26	-91.88	-67.55	-41.05	-92.89	-67.61	-72.52	-56.44	-82.36	-95.64	-96.93	-89.75	-79.58	-87.88	-92.78	-74.82	-96.2	-95.24	-86.08	-55.04	-16.74	-59.2	-13.54	-57.12	-7	-13.76	-77.34	-76.75	-79.03	-58.4	-74.18	-81.32	-56.62	-9.98	-31.5	-68.28	-90.77	-87.75	-59.47	-80.53	-33.55	-80.94	-44.6	-57.62	-62.64
Colec12	-91.86	-81.3	-88.34	-73.67	-84.12	-66.22	-60.61	-46.76	-97.54	-86.08	-68.39	-59.34	-70.59	-98.22	-67.17	-99.92	-87.72	-66.15	-87.17	-64.4	-64.14	-72.77	-99.7	-86.77	-79.35	-81.86	-61.78	-60.51	-63.54	-83.42	-87.48	-60.7	-92.3	-83.2	-57.99	-89.88	-81.5	-99.28	-68.12	-88.43	-89.68	-66.58	-43.92	-96.03	-95.14	-52.01	-62.54	-84.95	-84.43	-74.92	-68.03	-99.56	-94.32	-86.36	-51.32	-91.94	-73.9	-81.71	-76.99	-77.28	-76.04	-58.18	-85.71	-89.27
Cntf or U05342 or Zfp91	-77.23	-93.59	-88.01	-75.26	-68.95	-94.8	-52.84	-93.89	-41.71	-88	-60.83	-56.97	-66.64	-84.97	-55.43	-99.24	-77.7	-67.72	-52.36	-29.62	-29.02	-41.96	-35.75	-89.95	-69.45	58.06	44.06	26.75	-33.78	-74.21	-24.27	-11.07	-19.48	-39.02	-17.11	-20.7	-18.15	-64.16	-15.87	-97.53	-36.89	-25.63	-34.33	-72.16	-72.35	-73.38	-53.37	-16.9	-6.68	-13.27	-1.13	-52.08	-81.48	-54.16	37.05	4.1	43.79	-0.23	34.41	11.36	-6.36	-39.96	-90.19	-52.68
Pea15a	-80.26	-86.92	-86.14	-86.19	-87.21	-91.07	-91.15	-90.68	-81.69	-81.05	-90.02	-86.94	-90.18	-90.49	-93.14	-94.6	-96.34	-95.09	-96.99	-85.74	-90.83	-84.51	-95.61	-95.53	-94.13	-96.56	-93.97	-95.93	-96.34	-93.53	-96.14	-91.12	-94.93	-97.21	-90.37	-88.3	-91.12	-95.04	-85.93	-91.38	-98.88	-93.35	-93.05	-98.35	-98.27	-86.68	-88.98	-86.47	-88.41	-84.51	-90.53	-94.52	-94.2	-95.96	-93.92	-93.16	-93.84	-92.14	-99.74	-86.01	-88.74	-88.1	-12.93	4.49
Ttbk1	-77.94	-92.14	-89.91	-69.19	-72.99	-90.47	-90.76	-89.59	-90.77	-85.48	-87.02	-94.18	-92.17	-94.12	-95.49	-93.58	-92.32	-89.45	-93.54	-90.36	-87.08	-54.26	-92.22	-55.86	-41.3	-50.36	-42.04	-69.38	-90.81	-92.36	-72.76	-86.15	-93.31	-91.95	-42.73	-8.07	-43.08	-56.26	-64.73	-26.07	-93.89	-40.94	-50.27	-55.95	-68.54	-76.13	-61.89	-74.61	-67.65	-75.67	-35.31	-84.97	-89.01	-92.05	-65.79	-69.15	-50.9	-39.29	-65.31	-71.79	-79.83	-69.63	-54.93	-64.06
Mycl1	-80.5	-81.5	-93.38	-82.47	-79.59	-83.13	-92.68	-63.29	-67.39	-62.96	-66.97	-68.05	-85.51	-23.05	-44.72	-60.59	-72.52	-90.4	-69.88	66.51	62.22	65.26	-91.47	-71.12	-81.66	-83.41	-93.95	-95.38	-40.04	-84.76	-68.32	-31.07	-61.47	-36.22	-89.79	-59.48	-88.25	-54.01	-28.46	-35.32	-63.08	-39.11	-34.44	-46.31	-75.42	-95.17	-73	58.84	68.45	76.27	-15.46	4.33	-9.2	-8.79	-76.2	-56.65	-83.2	-61.73	-84.77	-61.81	-87.38	-82.03	-72.24	-91.08
Lyzl6	-98.66	-86.77	-69.45	-63.61	-47.41	-59.59	-84.44	-57.1	-49.34	-32.9	-9.53	-61.74	-56.81	-52.53	-81.34	-56.87	-55.46	-30.73	-98.4	-35.1	-74.1	-45.63	-64.69	-29.1	-24.13	-70.82	-80.56	-61.93	-86.09	-93.52	-61.07	-45.12	-94.74	-45.03	-22.97	-81.47	-66.84	-23.46	-31.04	-10.98	-94.47	-49.34	-6.68	-12.78	-62.43	-38.07	-54.58	-90.51	-40.8	-49.34	-46.8	-75.01	-47.4	-6.59	-46.89	-62.04	-34.17	-83.36	-41.77	-48.05	-65.37	-60.25	-3.2	-76.52
Gpa33	-91.12	-90.59	-81.03	-71.15	-75.36	-92.34	-93.16	-82.57	-55.15	-77.94	-86.78	-92.45	-90.71	-75.66	-93.54	-88.5	-77.48	-88.31	-91.41	-75.05	-64.24	-83.73	-90.91	-68.81	-84.12	-47.32	-33	-39.1	-70.42	-68.31	-79.16	-65.76	-65.78	-71.78	-55.02	-54.23	-44.73	-18.23	-16.51	-92.98	-21.97	-17.95	-57.58	-66.97	-52.16	-72.85	-42.79	-83.06	-59.45	-72.47	-40.61	-76.86	-67.56	-74.37	-71.68	-64.16	-69.18	-79.12	-81.49	-69.12	-74.49	-79.58	-57.57	-92.44
Fsd1	-91.17	-91.79	-83.13	-66.63	-70.87	-93.24	-88.58	-83.19	-85	-97.14	-81.93	-89.61	-89.59	-98.85	-95.79	-68.99	-95.43	-90.41	-83.23	-87.11	-84.06	-86.96	-92.84	-92.81	-98.76	-55.62	-51.09	-50.65	-91.2	-89.61	-96.31	-82.76	-83.66	-95.3	-73.56	-62.18	-67.99	-97.02	-84.53	-87.73	-80.76	-47.1	-62.23	-34.69	-53.63	-61.38	-57.99	-85.48	-83.32	-94.37	-72.07	-48.36	-59.38	-79.42	-85.65	-71.92	-79.33	-76.73	-83.95	-68.26	-88.37	-77.53	-55.47	-37.44
Col17a1	-34.01	-98.24	-95.78	-94.91	-16.82	-77.27	-82.5	-99.26	-61.63	-36.74	-33.2	-90.4	-89.53	-59.97	-66.63	-92.48	-89.19	-78.83	-81.62	-54.67	-82.12	-25.44	-78.31	-11.52	-81.13	-38.52	-36.72	-37.3	-73.2	-60.82	-93.61	-93.06	-85.12	-64.28	-70.11	-50.6	-71.51	-29.43	-48.95	-25.44	-55.39	-35.4	-92.69	-83.29	-51.61	-70.18	-54.34	-74.66	-57.41	-69.35	-27.98	-54.88	-52.41	-15.19	-84.36	-78.86	-92.97	-78.9	-99.58	-95.22	-90.53	-61.3	-90.33	-47.05
Amn	-97.93	-83.47	-83.1	-66.37	-74.97	-97.25	-49.37	-72.69	-98.41	-62.55	-99.09	-51.2	-93.97	-74.87	-93.78	-85.84	-89.04	-91.2	-92.78	-87.25	-76.29	-67.64	-85.09	-77.04	-94.2	-89.24	-58.65	-75.75	-63.58	-70.55	-93.15	-96.54	-82.88	-48.78	-79.11	-90.21	-81.35	-97.12	-79.81	-83.3	-33.39	-37.51	-72.52	-73.65	-96.05	-91.02	-81.08	-98.25	-57.97	-83.17	-91.85	-92.71	-88.72	-99.48	-44.91	-70.65	-77.75	-82.31	-29.3	-30.85	-22.16	-17.55	-43.57	-96.54
1700025F22Rik	-84.02	-79.18	-96.69	-71.77	-96.92	-61.95	-70.9	-78.57	-81.72	-42.93	-85.28	-27.24	-98.96	-49.12	-85.98	-79.19	-58.29	-70.55	-42.02	-50.78	-64.44	-14.97	-92.23	-43.26	-14.18	-75.23	-54.42	-33.77	-43.47	-87.26	-72.2	-48.1	-53.5	-56.09	-62.63	-72.79	-85.09	-1.41	-9.28	-0.76	-62	-62.55	-87.03	-43.01	-32.01	-90.13	-25.36	-43.63	-75	-84.32	-32.91	-47.39	-8.29	-10.25	-23.15	-54.1	-49.26	-76.95	-29.35	-91.3	-84.65	-35.75	-27.72	-35.64
BC038268	-94.53	-84.66	-86.35	-65.17	-13.04	-85.48	-85.97	-24.17	-86.15	-97.83	-76.72	-57.44	-82.39	-57.98	-88.23	-70.23	-73.39	-39.13	-71.41	-65.68	-70.21	-51.37	-64.79	-60.57	-17.8	-16.32	-55.56	-36.6	-76.5	-44.62	-33.83	-85.87	-76.27	-52.67	-60.25	-61.58	-61.29	-85.45	-62.39	-58.01	-68.1	-15.37	-14.96	-40.73	-5.51	-59.73	-60.11	-73.89	-88.11	-76.47	-69.84	-77.22	-64.79	-91.1	-61.68	-29.64	-42.55	-52.1	-23.1	-77.7	-44.76	-71	-73.66	-23.1
C77614	-88.16	-93.54	-86.92	-61.74	-9.11	-7.13	-55.96	-39.54	-18.97	-51.31	-22.34	-13.37	-8.41	-71.92	-83.64	-25.87	-25.33	-3.82	-20.55	-37.66	-20.98	-63.84	-98.54	-80.4	-14.08	-39.33	-30.99	-23.8	-11.27	-54.33	-36.96	-57.67	-30.93	-76.32	-36.45	-22.11	-54.46	-13.56	-8.24	-3.5	-11.28	-17.83	-10.6	-86.73	-76.08	-84.73	-41.33	-61.74	-51.68	-61.76	25.51	12.14	-4.58	-33.07	-8.39	-23.78	5.72	-12.28	-68.89	-1.85	-51.04	-62.1	-86.26	-39.22
Prrg3	-91.95	-92.35	-82.5	-65.89	-96.86	-92.2	-81.47	-94.52	-89.16	-84.78	-88.73	-93.49	-93.08	-95.73	-87.91	-96.87	-89.63	-93.29	-92.14	-92.68	-90.33	-86.92	-88.34	-93.79	-89.45	-43.63	-36.72	-68.37	-94.15	-96.32	-97.02	-75.95	-80.18	-86.35	-52.48	-83.07	-72.23	-19.34	-66.65	-44.99	-53.3	-41.85	-86.81	-61.91	-63.42	-90.06	-79.27	-74.91	-71.2	-89.97	-92.38	-61.1	-89.18	-77.34	-54.84	-65.59	-62.46	-49.45	-85.06	-76.96	-63.57	-69.72	-61.46	-59.45
Zfp474	-73.17	-92.53	-86.2	-84.68	-51.77	-91.75	-85.3	-54.68	-73.89	-71.11	-79.03	-97.45	-57.33	-82.84	-13.87	-75.37	-82.56	-84.86	-70.63	-57.23	-39.95	-36.9	-91.35	-55.6	-91.51	-26.65	-26.58	-66.31	-95.38	-92.75	-68.35	-60.83	-89.07	-68.49	-21.76	-46.73	-55.27	77.54	20.17	-2.63	-2.28	-13.85	52.44	-58.82	-37.61	-52.8	-0.51	-31.19	-38.95	-40.65	-37.48	-6.07	9.16	-31.62	-43.76	-7.78	-45.19	-27.91	-67.65	-34.11	-61.8	-49.18	-65.08	-65.45
Arl4d	-78.36	-87.6	-87.1	-84.91	-75.57	-76.73	-78.4	-82	-87.76	-86.1	-85.02	-76.35	-91.76	-76.36	-82.02	-89.11	-77.98	-75.3	-89.82	-83.88	-76.38	-58.19	-89.78	-93.23	-91.73	-40.69	-50.1	-47.23	-88.19	-87.1	-81.83	-83.87	-77.73	-91.64	-66.37	-61.19	-54.33	-61.38	-70.57	3.7	-66.48	-63.23	-54.06	-77.99	-65.8	-86.28	-79.64	-89.78	-82.8	-63.08	-57.9	-86.97	-77.79	-73.16	-79.18	-73.03	-65.62	-79.18	-69.4	-46.23	-58.28	-63.29	98.11	98.77
Tulp1	-91.73	-48.2	-91	-87.97	-64.92	-69.11	-95.13	-78.73	-75.24	-90.13	-80.6	-73.1	-84.47	-82.05	-94.16	-78.82	-64.65	-90.89	-91.94	-83.5	-78.39	-77.18	-90.41	-93.95	-85.82	-27.82	-43.79	-49.42	-83.11	-92.66	-86.64	-85.13	-82.58	-94.87	-39.1	-57.85	-58.89	-33.33	-32.57	-16.78	-86.43	-56.84	-33.48	-52.43	-72.88	-60.92	-79.76	-69.81	-77.78	-84.34	-51	-44.12	-17.43	-53.22	-81.4	-74.58	-77.7	-67.06	-75.92	-80.82	-88.72	-67.21	-71.01	-42.12
Hephl1	-87.4	-91.8	-86.42	-67.55	-82.73	-65.03	-37.38	-28.61	-30.96	-69.1	-67.32	-92.24	-45.34	-43.2	-76.31	-19.52	-49.29	-69.51	-63.75	-88.25	-44.6	-52.19	-51.23	-28.18	-18.34	-38.99	-75.7	-66.66	-42.68	-46.78	-44.25	-86.84	-59.06	-24.61	-46.23	-54.96	-49.18	-60.61	-5	-84.33	-42.55	-19.42	-4.65	-33.64	-88.43	-45.88	-59.62	-50	-82.26	-71.99	-24.53	-15.32	-17	-23.01	-81.71	-86.45	-74.06	-62.4	-76.39	-79.49	-97.61	-55.7	-88.61	-64.82
Obp1a	-78.72	-72.49	-86.39	-95.64	-75.52	-21.9	-91.85	-23.71	-41.57	-69.97	-92.79	-52.95	-60.38	-64.07	-46.67	-86.15	-19.66	-93.89	-80.47	-42.35	-32.21	-28.93	-70.72	-26.27	-91.15	-46.34	-79.87	-18.53	-75.39	-85.05	-35.71	-45.55	-88.83	-55.99	-62.71	-24.26	-33.56	-51.77	-3.37	-7.99	-33.38	-4.74	-44.72	-61.31	-80.31	-61.68	-17.01	-58.71	-48.29	-31.96	-14.91	-24.33	-33.63	-50.71	-14.17	-41.63	-67.42	-28.74	-56.36	-14.46	-16.37	-49.42	-34.78	-44.86
Tnfaip6	-78.17	-81.29	-82.93	-94.41	-79.25	-68.24	-61.48	-45.46	-94.35	-76.94	-52.84	-31.13	-81.68	-77.7	-68.54	-92.24	-56.28	-39.64	-59.98	-96.44	-80.44	-83.08	-76.49	-27.86	-71.98	-59.96	-61.19	-56.32	-70.19	-73.21	-93.98	-49.17	-97.41	-56.21	-39.03	-69.9	-54.16	-68.68	-39.3	-73.85	-87.73	-50.43	-50.19	-66.94	-43.72	-65.99	-39.28	-87.99	-92.36	-90.71	-77.5	-81.06	-88.63	-63.83	-49.37	-64.52	-57.71	-65.4	-50.13	-54.14	-68.26	-94.41	-72.81	-73.47
Vash2	-84.65	-74.23	-84.44	-93.19	-81.12	-31.99	-28.48	-18	-5.05	-13.86	-11.48	-8.34	-2.85	-54.59	-6.58	-8.09	-32.8	-23.92	-30.49	-21.99	-25.58	-36.53	-95.56	-32.71	-25.78	-82.47	-94.49	-89.75	-24.59	-23.63	-28.24	-15.8	-25.61	-35.99	-70.72	-75.4	-82.72	-99.79	-83.11	-40.09	-42.97	-98.95	-94.58	-98.03	-79.48	-89.24	-89.36	-63.6	-58.16	-80.51	-42.02	-76.28	-78.37	-57.7	-82.46	-80	-86.36	-87.51	-95.71	-78.04	-92.69	-96.68	-72.56	-98.35
Ror1	-77.52	-67.27	-93.37	-95.33	-98.67	-60.99	-68.16	-64.47	-68.12	-46.2	-92.89	-94.45	-78.12	-81.37	-66.22	-87.1	-66.03	-98.42	-54.41	-95.51	-81.21	-97.18	-95.46	-99.21	-97.88	-85.61	-99.18	-86.07	-93.52	-62.99	-98.51	-96.48	-91.38	-97.46	-91.95	-83.84	-94.32	-24.61	-93.42	-61.92	-45.8	-62.22	-81.81	-93.88	-87.05	-98.76	-91.03	-62.05	-97.16	-97.42	-42.05	-97.85	-80.33	-81.69	-93.32	-90.71	-90.72	-92.1	-96.71	-65.01	-85.15	-99.52	-73.88	-42.39
9130011E15Rik	-92.74	-69.55	-90.87	-73.09	-68.56	-95.87	-96.43	-91.52	-92.23	-92.76	-92.07	-93.69	-92.2	-93.23	-93.26	-96.41	-89.69	-90.47	-94.34	61.01	-4.45	14.2	-93.84	-99.16	-93.9	-45.08	-19.76	-24.26	-95.74	-96.43	-88.98	-89.53	-95.31	-92.6	24.83	-70.39	7.44	-58.28	-92.58	-51.37	-60.24	18.98	-8.96	78.36	86.18	90.52	23.5	-33.11	-10.07	-9.2	-63.94	-17.22	-68.04	-66.29	23.01	69.28	55.62	75.95	19.71	50.57	61.06	52.92	55.64	55.64
Cckbr	-83.18	-89.7	-86.83	-79.1	-51.12	-77.55	-67.24	-58.58	-63.37	-71.54	-66.15	-66.84	-64.64	-54.25	-76.75	-80.98	-57.82	-84.3	-73.32	-69.61	-60.09	-55.13	-63.04	-75.13	-52.65	-14.02	-35.15	-28.88	-74.26	-77.25	-49.4	-55.25	-49.78	-53.28	-27.92	-64.62	-44.99	47.98	-0.59	-9.98	-7.08	-2.5	-29.01	-55.13	-62.11	-56.36	-76.67	-71.39	-74.86	-73.41	-8.13	-16.64	-35.75	-20.25	-73.55	-62.13	-60.8	-49.76	-81.55	-69.33	-75.1	-66.03	-45.01	-72.84
Ostc	-80.55	-90.78	-91.33	-66.65	0.52	-21.91	-53.75	4.64	-11.62	-9.3	0.75	14.58	-22.1	-6.55	13.55	-37.81	-5.48	11.57	2.23	-47.66	-41.84	-26.99	-23.04	16.62	-3.47	-47.26	-71.67	-64.04	42.98	30.09	1.45	70.28	67.34	17.13	-5.55	-3.57	3.15	-94.01	-94.96	-93.61	-74	-91.81	-85.42	-54.97	-37.64	34.29	-53.96	-46.02	-37.32	-37.09	-51.82	-60.49	-82.76	-46.25	-32.39	-40.85	-41.1	-31.57	-47.11	7.39	11.39	14.87	-40.18	-5.76
Cd163l1	-73.15	-88.99	-91.76	-82.42	-40.06	-90.6	-84.21	-45.14	-86.75	-93.6	-44.62	-75	-74.77	-39.13	-34.03	-42.55	-54.79	-34.45	-30.67	-41.08	-56.08	-62.87	-86.39	-78.79	-57.66	-33	-16.98	-27.19	-34.62	-68.34	-82.3	-65.88	-71.36	-61.42	-52.79	-63.91	-47.47	-13.09	-40.74	-37.14	-43.07	-22.13	-84.58	-63.9	-34.21	-76.34	-42.19	65.06	65.06	91.84	97.79	97.41	97.67	97.33	-77.63	-86.75	-46.46	-72.12	-53.46	-55.14	-63.9	-48.26	86.96	85.89
Tmem130	-79.3	-92.45	-47.37	-97.61	-51.68	-58.87	-51.1	-79.31	-76.56	-50.92	-60.63	-59.79	-82.98	-80.93	-80.34	-69.11	-66.47	-50.26	-86.27	-83.97	-80.93	-92.19	-41.15	-80.97	-32.64	-51.62	-47.2	-50.08	-75.12	-29.34	-75.23	-89.84	-72.3	-67.56	-63.93	-45.87	-65.9	-13.89	-11.55	-16.25	-23.76	-20.94	-24.13	-56.38	-82.51	-80.94	-56.59	-56.13	-86.6	-78.59	-73.87	-45.42	-80.22	-72.69	-59.33	-34.18	-57.57	-61.69	-76.91	-87.12	-85.16	-54.8	-71.38	-47.06
AI428936	-90.07	-94.81	-82.51	-62.87	-79.37	-93.29	-92.83	-91.44	-96.68	-92.52	-97.25	-81.86	-73.28	-96.35	-98.7	-98.59	-75.36	-98.34	-90.68	-86.51	-89.75	-80.19	-94.27	-92.22	-97.45	-84.37	-74.1	-92.99	-98.67	-89.53	-96.23	-94.75	-97.87	-96.61	-85	-70.15	-72.5	-19.2	-22.08	-72.98	-65.04	-67.8	-49.1	-70.82	-83.45	-89.58	-91.29	-62.75	-83.74	-72.96	-57.36	-45.62	-16.15	-95.42	-70.75	-80.91	-91.5	-89.58	-91.96	-84.33	-94.77	-95.46	-87.33	-95.11
Lipg	-80.32	-81.18	-79.27	-94.61	-65.44	-81.72	-85.16	-75.82	-88.04	-70.73	-84.33	-88.2	-64.58	-73.12	-89.88	-87.31	-80.87	-75.37	-73.05	-60.24	-77.01	-65.45	-76.34	-68.29	-56.13	-56.42	-47.63	-68.29	-89.12	-78.58	-57.58	-78.37	-83.65	-82.75	-65.36	-78.8	-64.08	-26.15	-38.82	-49.2	-52.78	-38.02	-26.52	-34.62	-44.31	-51.13	-51.65	-60.16	-58.82	-77.17	-36.31	-88.77	-89.51	-68.21	-33.05	-19.69	-61.57	-16.67	-70.1	-83.34	-84.12	-90.61	-67.7	-82.52
D1Ertd83e	-86.39	-59.96	-88.37	-94.84	-58.77	-23.5	-62.47	-67.39	-66.62	-70.71	-34.82	-57.48	-80.76	-33.07	-88.81	-90.74	-77.94	-39.65	-92.62	-76.44	-96.64	-74.24	-34.45	-64.86	-94.8	-65.35	-61.92	-72.27	-85.59	-83.17	-96.73	-55.82	-19.31	-83.91	-23.2	-35.7	-67.46	62.28	-24.43	24.18	-1.37	-8.05	-19.45	-52.9	-49.55	-79.12	-60.1	-63.51	-70.75	-84.94	-12.21	-79.95	-59.55	-58.98	-41.38	-65.43	-45.1	-10.57	-74.45	-56.63	-72.69	-69.23	-85.39	-50.27
Mypop	-92.3	-91.16	-85.37	-59.12	-87.7	-93.98	-93.1	-87.7	-93.87	-94.55	-91.91	-90.05	-88.74	-90.17	-91.67	-86.54	-76.44	-94.45	-86.68	-92.18	-74.3	-79.12	-87.14	-78.46	-84.63	-50.64	-70.15	-56.94	-91.91	-61.51	-81.9	-92.74	-97.17	-90.4	-60.4	-63.1	-74.69	-86.65	-44.95	-30.32	-84.05	-36.9	-57.17	-94.69	-93	-88.5	-79.04	-83.48	-87.16	-80.01	-32.8	-85.46	-41.74	-59.51	-86.96	-66.19	-89.36	-74.9	-87.32	-93.24	-91.47	-93.12	-76.32	-72.7
Gpr85	-72.3	-95.81	-78.5	-86.83	-53.31	-97.85	-58.69	-30.85	-71.14	-76.25	-57.33	-47.15	-76.44	-24.88	-64.72	-58.71	-55.38	-25.53	-32.79	-71.22	-91.79	-90	-87.79	-48.05	-72.74	-40.82	-60.1	-63.42	-75.27	-25.04	-65.52	-18.85	-57.34	-43.56	-17.83	-16.39	-16.41	-21.51	-33.58	-24.96	-48.89	-39.86	-56.04	-91.76	-74.38	-80.68	-45.65	-51.85	-76.35	-80.05	-78.13	-79.67	-49.06	-81.87	-44.45	-57.27	-64.6	-54.17	-83.37	-72.12	-89.26	-72.59	-64.55	-82
Pcnxl2	-81.01	-89.74	-86.43	-81.95	-40.51	-92.44	-75.68	-93.14	-70.97	-80.69	-62.61	-97.17	-73.83	-90.19	-88.07	-89.02	-55.49	-89.29	-49.76	-61.87	-70.46	-61.12	-93.3	-72.14	-49.35	-8.29	-13.58	-42.81	-74.56	-82.33	-75.71	-80.67	-81.07	-70.07	-51.44	-39.81	-55.38	-2	-21.97	-2.34	-23.24	-24.7	-79.69	-11.1	-17.54	-68.06	-44.33	-53.88	-61.81	-64.66	-93.36	-61.22	-34	-20.71	-25.94	-36.21	-76.52	-37.28	-82.44	-64.67	-37.35	-74.15	-13.08	-62.67
Dub2a or Usp-ps or Usp17l5	-88.71	-76.18	-92.47	-78.61	-61.2	-38.13	-67.31	-71.46	-64.93	-57.52	-61.09	-76.73	-67.29	-82.17	-14.58	-74.94	-48.47	-70.61	-81.9	-34.36	-40.34	-5.76	-73.88	-85.03	-35.76	-62.08	-32.74	-31.84	-59.48	-62.94	-34.12	-70.41	-38.62	-16.51	-62.09	-42.28	-58.89	92.13	49.91	93.17	-3.26	73.22	-12.52	-40.89	-20.56	-73.78	-49.59	-7.51	-34.37	-52.07	6.71	-6.52	-0.05	-16.55	-14.97	-34.46	-83.94	-21.65	-86.06	-75.27	-53.39	-48.35	-45.02	-89.73
Snf8	-76.75	-83.29	-90.09	-85.12	-91.59	-92.88	-91.98	-75.81	-86.03	-82.94	-91.98	-87.65	-93.2	-84.56	-83.5	-92.59	-89.64	-87.91	-90.67	-35.41	-49.17	-14.04	-88.28	-80.55	-85.66	54.62	38.68	47.59	-77.88	-90.81	-85.63	-28.5	-74.08	-84.7	52.95	25.06	50.48	-79.68	-85.96	-95.92	-22.38	-85.84	-70.17	71.88	80.16	86.9	7.08	-75.21	-46.99	-54.91	-80.69	-13.78	-83.41	-50.29	17.25	22.15	48.4	28.92	20.47	51.04	42.28	43.32	52.42	69.36
Tac2	-78.32	-91.06	-80.83	-88.02	-45.56	-27.92	-54.94	-95.05	-85.33	-72.11	-61.97	-57.75	-53.83	-62.6	-95.91	-86.43	-80.83	-58.16	-35.59	-84.14	-94.96	-86.64	-66.09	-66.2	-79.6	-0.74	-4.99	-4.07	-78.16	-65.09	-73.77	-63.72	-56.32	-14.9	-90.12	-88.23	-82.33	-22.53	-81.31	-89.38	-64.91	-94.41	-40.24	-69.6	-72.17	-77.95	-73.91	-87.23	-97.1	-74.02	-37.4	-95.11	-84.22	-43.39	-84.39	-86.54	-65.36	-60.02	-72.36	-78.42	-84.43	-94.86	-44.69	-60.9
4931413K12Rik	-55.01	-93.8	-94.79	-79.5	-3.1	-97.71	-43.37	-46.89	-25.47	-31.65	-79.79	-68.81	-84.91	-64.03	-87.47	-53.11	-25.61	-73.63	7.08	-26.82	-30.29	21.92	-52.53	-59.4	-66.5	-0.47	11.21	-21.61	-78.04	-46.94	-56.98	-80.05	-48.23	-87.17	-34.77	-48.38	-60.18	66.94	85.63	95.92	11.8	92	-8.52	21.12	45.56	-66.57	-7.42	-25.77	-88.45	1.34	12.25	46.32	80.75	76.07	-15.18	-3.08	-57.46	-10.04	-67.71	-65.59	-86.67	-52.58	-42.49	-89.05
Chrna4	-93.89	-88.97	-63.5	-79.02	-58.38	-66.21	-79.81	-67.47	-81.51	-87.64	-61.06	-89.35	-64.64	-58.38	-82.34	-92.25	-68.85	-83.74	-48.56	-60.33	-46.36	-76.41	-81.58	-25.19	-74.51	-45.19	-31.88	-70.32	-83.38	-86.16	-44.65	-69.97	-80.51	-68.07	-35.8	-44.65	-25.64	-78.7	-72.59	-14.52	-57.08	-49.7	-60.04	-26.27	-34.56	-77.24	-58.75	-69.41	-83.4	-79.36	-43.3	-88.06	-70.54	-55.95	-55.15	-57.87	-57.16	-38.51	-51.39	-74.98	-52.8	-87.87	-30.64	-48.64
Lce1a1	-96.89	-90.74	-57.43	-61.45	-79.07	-84.49	-95.7	-81.15	-80.58	-91.91	-60.81	-93.22	-78.85	-88.98	-89.23	-86.94	-75.79	-92.67	-93.15	-93.82	-92.77	-76.57	-97.66	-89.4	-95.34	-56.52	-71.76	-51.77	-82.98	-81.14	-89.91	-78.25	-92.32	-90	-63.6	-85.08	-69.84	-64.35	-94.51	-58.37	-62.55	-54.58	-53.48	-64.58	-45.46	-90.22	-69.41	-93.6	-74.54	-91.17	-40.83	-70.46	-76.61	-66.04	-92.46	-81.14	-81.63	-79.43	-64.21	-89.37	-94.69	-94.11	-77.59	-77.2
Pacrg	-68.72	-81.97	-84.63	-95.34	-77.2	-57.55	-81.58	-85.91	-82.11	-95.57	-42.06	-93.08	-94.82	-82.22	-75.97	-92.22	-85.36	-95.9	-65.97	-81.57	-71.03	-52.61	-88.92	-40.19	-59.61	-65.7	-77.06	-74.11	-81.59	-92.99	-86.73	-88.13	-85.97	-50.4	-85.43	-82.29	-90.15	-45.18	-59.83	-17.86	-51.09	-32.51	-46.86	-90.14	-93.47	-82.35	-65.81	-64.7	-75.62	-72.59	-46.53	-75.85	-32.93	-77	-85.14	-93.62	-87.8	-80.42	-77.13	-94.63	-89.91	-72.58	-86.19	-50.22
Slc26a7	-90.5	-69.19	-89.28	-87.44	-98.66	-69.03	-94.38	-98.53	-68.89	-96.66	-96.66	-98.28	-82.21	-94.27	-93.43	-93.72	-92.44	-97.39	-96.24	-92.56	-76.95	-56.82	-89.88	-99.71	-93.83	-80.22	-36.85	-64.94	-78.89	-64.13	-92.69	-61.5	-98.77	-98.79	-68.22	-88.21	-41.68	-32.14	-29.56	-15.79	-75.69	-19.64	-70.38	-43.02	-58.6	-89.26	-62.31	-86.32	-90.83	-92.22	-26.93	-76.85	-45.61	-53.14	-76.01	-69.97	-87.43	-77.76	-94.25	-88.37	-96.5	-84.74	-43.98	-33.47
5430401H09Rik	-92.33	-94.74	-76.01	-66.51	-57.82	-77.02	-98.39	-77.19	-93.11	-82.16	-93.64	-79.42	-70.56	-98.63	-80.44	-92.69	-56.46	-77.72	-75.26	-82.59	-94.62	-67.54	-93.1	-67.97	-21.51	20.64	26.17	27.01	-90.28	-53.17	-48.33	-30.7	-20.24	-7.67	-29.25	-15.13	-14.65	-13.25	-8.99	-68.58	-17.54	-50.06	-29.28	-22.46	-24.73	-21.49	-26.77	-83.78	-58.09	-77.27	-60.74	-55.46	-65.11	-80.87	-46.04	-59.33	-80.72	-67.57	-1.01	47.48	-91.91	-37.1	-86.11	-55.24
D2Ertd239e	-62.17	-97.42	-88.18	-76.35	-5.01	-71.33	74.64	-38.06	-66	-14.43	-4.05	75.72	69.39	-8.53	-85.1	-28.98	-77.54	-75.72	-20.89	-74.65	-87.36	-73.9	43.44	-39.14	39.53	-17.25	-33.66	-37.29	-14.65	83.84	-66.02	-76.66	-22.23	-4.22	-16.65	-24.28	-52.32	-69.04	32.4	-15.98	-56.61	-2.53	4.29	-35.12	-26.33	-64.84	-18.17	-81.5	-91.01	-57.28	-35.79	-84.84	-43.9	-49.32	-30.61	-50.84	-45.39	45.36	-81.73	-84.1	-18.55	-33.76	1	-13.55
Atp5f1	-77.98	-87.54	-86.61	-85.81	-29.63	-57.17	-42.67	-34.93	-8.82	-4.12	-54.52	0.56	-8.34	-50.11	-4.06	-19.65	-58.8	-44.61	-24.74	-61.71	-78.94	-68.81	-49.98	-59.38	0.73	-9.84	-28.54	-26.27	-25.73	-7.93	4.61	2.68	5.55	5.2	-45.35	-44.1	-43.56	-92.3	-88.56	-94.25	4.41	-87.18	-81.56	20.52	15.87	-3.29	-66.51	-78.78	-84.15	-78.91	-89.2	-84.44	-92.62	-87.57	-58.84	-58.77	-76.19	-65.9	-87.02	-78.91	-73.63	-79.87	-43.98	-42.54
4922501L14Rik	-98.96	-51.13	-96.95	-61.62	-89.64	-87.92	-89.3	-98.31	-98.52	-85.16	-100	-99.52	-81.96	-92.97	-72.15	-99.58	-99.58	-51.71	-82.24	-82.84	-63.41	-92.3	-92.41	-73.61	-87.54	-76.98	-56.76	-94.05	-97.15	-99.46	-76	-86.07	-97.89	-70.27	-73.57	-99.59	-93.8	-18.44	-47.96	-42.08	-48.51	-11.8	-16.57	-63.38	-72.66	-63.94	-43.9	-98.9	-78.56	-94.9	-72.49	-46.13	-72.68	-82.33	-90.04	-74.19	-79.32	-77.65	-91.81	-66.69	-90.45	-84.19	-68.85	-73.85
Lypd2	-92.38	-94.04	-60.48	-79.22	-64.42	-66.46	-46.33	-56.38	-76.04	-87.41	-61.63	-73.57	-80.45	-83.09	-96.28	-74.21	-73.76	-80.13	-93.12	-73.27	-88.66	-72.16	-81.31	-97.22	-86.17	-48	-43.69	-68.09	-55.04	-82.02	-62.15	-60.07	-61.68	-65.73	-75.97	-65.78	-72.74	-76.31	-63.27	-24.29	-67.87	-85.89	-66.26	-20.96	-40.27	-88.01	-57.25	-92.24	-89.39	-55.35	-79.76	-82.44	-60.79	-58.99	-63.27	-75.1	-74.23	-63.38	-61.86	-49.13	-84.29	-82.02	-58.46	-85.51
Ash2l	-74.64	-91.16	-86.24	-83.81	-97.5	-97.55	-97.03	-96.34	-81.64	-81.61	-95.37	-97.03	-90.52	-90.08	-95.87	-94.31	-90.64	-90.91	-95.68	16.97	29.17	45.55	-87.83	-96.34	-94.27	73.09	64.81	70.39	-93.04	-93.6	-90.64	-95.21	-95.32	-93.68	69.09	66.6	64.81	-80.47	-54.61	-56.12	-2.65	4.49	15.49	-93.73	-92.97	-33.07	-39.24	20.06	48.2	38.26	-15	-45.55	-59.36	-37.77	-11.95	-6.43	-14.25	-5.68	-35.4	-24.04	-55.93	-39.09	-41.66	-23.34
Igsf3	-93.07	-88.91	-80.95	-74.36	-86.63	-47.69	-46.07	-87.55	-59.36	-50.05	-71.11	-71.26	-77.25	-89.5	-71.31	-80.19	-84.71	-49.49	-69.36	-88.05	-92.85	-96.83	7.57	13.61	-7	88.45	87.96	88.94	-73.18	-64.13	-62.79	-86.86	-47.21	-15.93	-91.7	-98.63	-88.26	-82.49	-67.27	-42.51	40.02	51.66	68.82	-93.66	-91.19	-90.23	-83.56	-98.02	-97.49	-91.37	-98.15	-95.99	-98.27	-84.6	-94.37	-79.86	-80.75	-73.82	-67.73	-60.98	-92.56	-98.55	-88.71	-86.12
4930485G23Rik	-76.14	-86.51	-79.57	-91.92	-42.86	-64.12	-21.99	47.67	-21.01	-20.86	-66.43	-67.09	-79.26	-37.75	-50.51	-72.59	-3.37	41.09	-46.09	4.57	-39.39	-39.67	-15.85	49.62	-24.28	12.67	-49.4	-15.59	-70.73	-73.42	-67.25	-60.04	1.1	-70.25	-16.05	7.8	-33.97	96.5	79.41	89.06	-5.11	44.99	-17.9	-4.84	-39.25	-46.87	-14.58	-28.3	-0.05	-3.44	23.12	35.39	-40.12	40.3	-21.03	-18.19	-71.8	-11.76	-40.18	-52.5	-73.56	-55.72	-54.95	-19.68
D13Ertd476e	-80.78	-90.67	-82.45	-84.76	-12.25	-59.52	-33.5	-62.69	49.03	-40.6	-39.95	-79.86	-11.22	-32.91	18.18	-90.01	-39.39	53	-5.66	-51.71	-50.84	-94.65	-31.67	-55.71	-87.44	-45.19	-16.19	-9.38	-75.99	2.52	-37.73	-44.89	-25.71	29.13	-66.94	-12.59	-47.79	25.82	-4.51	-6.44	-11.31	-29.9	-15.16	-17.59	-38.33	-55.44	-4.3	-47.96	-74.85	-47.03	75.77	56.8	-57.96	-6.72	-80.31	-71.29	-32.91	-27.21	-26.99	-17.55	-36.86	-18.79	-67.54	-52.9
5430427N15Rik	-79.95	-54.84	-96.57	-92.22	-44.06	-13.77	-67.24	-23.41	-2.33	61.25	-24.65	-83.97	-23.92	-17.9	-6.82	-25.36	8.74	31.2	-24.67	-83.81	-15.75	-44.89	-6.31	-24.73	-51.95	-22.69	-18.74	-18.96	-3.3	-0.23	-23.7	-28.15	-18.41	-14.1	-25.48	-36.88	-68.28	-20.96	19.42	81.6	-6.15	27.41	27.76	-49.12	-32.02	-70.74	-17.4	-16.75	-61.18	-29.85	56.22	63.72	-37.44	-37.2	-87.16	-36.64	-88.53	-45.86	-56.11	-71.11	-36.9	-86.15	-96.52	-46.34
Casp14	-72.44	-85.37	-94.49	-82.51	-75.24	-97.89	-86.73	-66.7	-97.64	-94.05	-73.41	-95.99	-95.15	-81.37	-84.61	-84.09	-90.4	-95.02	-82.11	-54.98	-64.91	-72.14	-82.38	-79.14	-91.96	-19.77	-31.44	-37.04	-87.19	-89.58	-94.73	-84.38	-95.52	-82.59	-76.04	-76.05	-51.69	-8.17	-8.02	-1.63	-68.3	-27.97	-41.81	-50.57	-66.57	-56.61	-52.17	-88.63	-61.39	-49.87	-43.59	-69.72	-22.38	-77.16	-62.2	-48.98	-51.02	-39.18	-55.85	-54.85	-71.23	-72.93	-39.55	-77.99
Prl3d1 or Prl3d2	-72.59	-89.93	-72.82	-90.55	-74.05	-86.03	-72.9	-83.13	-57.88	-76.77	-70.26	-95.09	-51.95	-39.16	-73.04	-75.6	-82.32	-71.82	-79.73	-48.73	-80.62	-40.98	-68.79	-69.3	-68.66	-29.17	-44.67	-48.67	-66.1	-93.67	-69.67	-63.44	-87.78	-66.58	-73.41	-26.05	-62.06	-2.18	-5.63	-2.24	-9.84	-14.66	-28.43	-61.23	-45.58	-79.61	-30.56	-34.66	-70.68	-59.68	-48.56	-37.18	-40.59	-30.04	-70.33	-56.59	-54.49	-52.38	-73.18	-48.29	-50.99	-31.93	-74.53	-67.82
Chchd2 or Scand3	-78.9	-86.11	-90.96	-83.59	-74.97	-88.86	-80.01	-73.03	-65.81	-64.4	-77.34	-80.85	-77.91	-67.3	-83.75	-81.95	-68.41	-60.32	-78.82	-65.17	-55.51	-56.96	-73.86	-55.67	-63.49	-62.38	-65.17	-54.94	-72.11	-70.97	-62.76	-71.96	-73.94	-69.78	-55.02	-66.54	-59.18	-84.47	-88.29	-90.73	-47.54	-77.49	-64.29	-54.18	-58.18	-38.12	-66.2	-56.7	-54.03	-60.17	-59.33	-62.91	-66.16	-57.15	-31.71	-31.55	-32.2	-32.35	-45.75	-27.74	-46.43	-45.06	-62.08	-35.48
8030411F24Rik	-95.55	-50.93	-85.28	-92.39	-56.76	-26.96	-72.77	-61.64	-45.68	-82.17	-53.38	-92.93	-62.02	-99.3	-97.75	-81.53	-90.52	-89.86	-46.29	-74.96	-23.78	-24.61	-34.53	-97.04	-45.18	-45.99	-20.16	-36.33	-58.99	-97.79	-91.69	-81.29	-40.21	-24.52	-70.05	-45	-92.82	-56.45	-24.32	-82.95	-91.49	-21.47	-21.09	-82.02	-62.2	-50.45	-55.83	-74.7	-61.45	-37.57	-52.37	-71.19	-29.79	-56.65	-47.56	-34.12	-24.36	-34.86	-58.99	-91.3	-55.58	-53.38	-51.74	-33.5
D430041D05Rik	-91.51	-80.19	-87.31	-80.45	-84.88	-67.63	-71.02	-65.77	-79.97	-85.51	-50.51	-68.39	-72.59	-67.27	-86.52	-76.74	-68.37	-54.85	-23.89	-66.36	-50.35	-43.33	-63.27	-83.78	-75.28	-36.16	-60.33	-41.95	-61.55	-77.97	-78.31	-51.33	-68.64	-33.91	-52.62	-36.55	-37.07	-81.27	-17.51	-11.36	-65.71	-58.1	-71.76	-51.93	-49.7	-47.7	-51.44	-48.45	-49.42	-48.89	-70.93	-39.3	-18.15	-44.55	-43.38	-65.5	-49.38	-40.01	-61.63	-79.84	-79.01	-72.8	-44.35	-88.49
Evx1	-93.1	-69.83	-64.5	-96.83	-42.71	-20.3	-86.23	-58.55	-74.54	-94.11	-77.79	-42.31	-39.55	-80.23	-92.44	-55.66	-54.11	-84.27	-73.93	-89.22	-92.02	-70.88	-88.85	-44.52	-59.23	-46.33	-33.31	-69.21	-87.41	-63.75	-79.73	-54.65	-88.01	-92.55	-82.86	-62.01	-86.07	-10.9	-42.75	-9.48	-46.69	-30.39	-5.68	-49.07	-58.94	-75.38	-35.43	-93.01	-89.27	-79.68	-38.7	-70.43	-72.34	-56.93	-75.94	-67.54	-80.1	-63.21	-78.55	-65.38	-94.38	-70.2	-52.97	-37.09
2810037O22Rik	-98.36	-88.43	-59.1	-79.86	-67.75	-64.15	-77.19	-46.96	-32.23	-90.7	-85.02	-79.84	-25.1	-63.04	-78	-39.92	-64.44	-33.24	-33.96	-86.53	-25.58	-81.68	-64.31	-64.56	-44.87	-38.87	-25.7	-58.21	-26.69	-77.37	-43.08	-74.21	-74.55	-78	-60.29	-26.43	-78.8	-84.27	-24.59	-69.77	-94.38	-52.41	-57.9	54.89	70.64	-80.77	-74.72	-67.66	-95.86	-41.12	-36.74	-22.73	-52.75	-51.39	-56.83	-79.86	-55.94	-55.39	-67.9	-72.44	-43.47	-45.85	-50.55	-44.5
1700066C05Rik	-52.21	-97.37	-94.47	-73.02	72.06	34.8	-12.33	-70.48	-43.98	-44.99	1.64	-55.12	-11.81	-96.79	-62.22	-90.07	-75.28	-5.38	-1.98	-84.47	-82.18	-98.05	-65.24	-50.83	31.93	-51.69	-55.03	-38.8	-69.45	-27.1	-54.48	-54.95	-65.24	-95.11	-67.32	5.27	-53.05	-97.94	-87.1	-60.03	-65.18	-57.31	-50.06	-15.42	-32.68	-29.07	-22.95	-99.67	-72.02	-99.6	-27.62	-92.61	-34.4	-51.9	-74.51	-58.1	-72.9	-85.27	-72.21	-25.06	-81.63	-47.04	-54.95	-33.59
Susd2	-73.78	-90.64	-81.43	-92.14	-74.57	-86.44	-73.07	-80.17	-85.09	-78.13	-83.59	-79.92	-81.49	-76.22	-91.24	-87.16	-59.53	-66.84	-63.63	-85.82	-86.41	-83.88	-66.08	-47.72	-46.11	0.2	2.89	-1.41	-78.2	-79.37	-84.01	-83.06	-62.78	-64.09	-82.22	-88.95	-86.91	-20.6	-58.57	-35.41	-33.14	-25.53	-35.36	-83.33	-65.55	-82.57	-74.04	-92.04	-87.04	-84.53	-78.34	-83.33	-75.31	-91.94	-81.65	-79.28	-93.82	-59.15	-84.53	-81.48	-92.39	-91.24	-40.56	-60.52
Pfn1	-84.5	-83.01	-90.5	-82	80.53	56.69	45.46	77.3	50	30.78	71.68	63.42	24.5	67.72	63.42	32.03	76.65	66.1	23.3	-23.34	3.06	8.94	79.81	79.26	39.99	-18.18	-24.21	-15.03	67.18	70.47	11.53	74.34	64.25	23.54	-12.44	-8.43	-16.22	-9.36	1.51	-18.27	-5.2	2.33	-6.03	66.74	44.56	7.57	-33.09	1.53	2.59	2.31	-43.9	-52	-48.02	-50.58	-20.7	-8.38	-33.95	-4.54	-41.37	-8.32	2.7	7.55	20.44	28.81
4921501E09Rik	-83.63	-81.9	-78.22	-93.49	-7.06	-60.72	-94.31	-52.96	-69.03	-68.63	-84.5	-71.29	-82.68	-63.05	-84.27	-90.23	-68.49	-54.23	-47.87	-45.27	-92.08	-93.04	-80.49	-89.84	-20.86	-73.49	-6.48	-70.97	-65.9	-20.07	-98.55	-66.99	-91.52	-80.34	-30.43	-72.79	-69.8	-50.54	34.36	38.46	-4.85	-15.65	30.16	-9.86	-34.23	-24.15	-46.84	-73.49	-65.36	-60.76	-84.12	-58.57	-41.63	-59.62	-39.07	-72.77	-82.01	-62.9	-87.95	-77.86	-78.2	-42.26	-16.38	-70.64
Gm4850	-84.55	-74.48	-99.06	-52.69	-86.85	-18.23	-65.57	-73.32	-88.91	-29.57	-75.14	-88.93	-75.74	-96.26	-68.56	-61.41	-39.15	-48.97	-19.55	-45.58	-42.95	-0.73	-75.88	-49.36	-29.18	-29.5	-30.75	-51.29	-81.4	-30.7	-11.35	-61.2	-63.29	-67.94	5.53	-26.7	-0.02	44.62	-15.27	-37.3	-60.7	38.33	61.97	14.28	-29.03	-23.53	-12.09	-45.55	-38.55	-17.34	-37.73	-32.21	-22.06	-47.39	-29.67	-42.33	-87.36	-5.12	-86.3	-86.23	-51.1	-34.15	-24.24	-37.32
Capn6	-68.14	-92.6	-94.84	-73.07	-70.93	-96.33	-94.42	-88.98	-98.09	-96.35	-96.45	-97.07	-97.84	-75.76	-94.85	-93.49	-93.79	-94.24	-87.45	-89.35	-89.95	-97.9	-95.79	-98.21	-96.5	-73.5	-72.86	-62.94	-91	-93.89	-96.62	-93.47	-93.34	-95.3	-56.78	-71.44	-64.35	-59.49	-40.67	-23.02	-85.58	-46.4	-83.2	-91.11	-65.69	-87.82	-82.59	-94.35	-96.46	-89.36	-66.18	-93.2	-53.26	-54.9	-90.11	-80.26	-88.78	-69.87	-70.4	-73.07	-78.55	-74.85	-80.68	-81.79
Snx8	-91.53	-72.24	-87.99	-84.5	-90.84	-98.1	-97.28	-92.83	-93.73	-97.6	-96.9	-93.36	-96.97	-96.18	-94.96	-99.08	-92.73	-98.34	-95.48	-60.39	-73.81	-60.36	-97.72	-91.7	-96.18	-53.84	-57.81	-49.84	-95.6	-96.22	-98.18	-93.23	-94.74	-96.31	-34.16	-40.46	-35.33	-95.62	-99.77	-80.68	-71.86	-71	-52.03	-92.87	-90.42	-14.43	-51.38	-77.64	-77.98	-82.68	-67.17	-63.77	-81.9	-94.75	32.43	50.62	22.87	44.85	80.4	80.53	79.8	80.98	-63.08	-83.23
Lce1b	-86.89	-94.33	-84.31	-69.4	-90.72	-93.48	-78.92	-79.4	-85.18	-66.29	-69.63	-94.75	-93.63	-89.48	-93.73	-94.85	-63.75	-65.56	-87.12	-71.66	-66.81	-62.05	-85.46	-70.74	-88.41	-47.58	-59.92	-66.81	-80.51	-80.52	-87.54	-82.94	-80.5	-87.38	-46.05	-67.23	-50.48	-31.17	-56.46	-57.2	-46.58	-68.58	-50.69	-37.98	-42.56	-63.2	-40.1	-64	-81.09	-79.5	-50.63	-87.42	-78.49	-41.29	-50.75	-41.79	-74.07	-49.92	-72.59	-65.82	-78.4	-65.58	-66.25	-77.81
Cox4i2	-97.02	-82	-76.3	-76.79	-48.09	-47.8	-64.24	-53.91	-67.77	-63.5	-72.57	-71	-80.82	-67.41	-70.02	-95.31	-72.96	-61.31	-74.77	-25.45	-37.53	-62.3	-69.55	-26.63	-85.84	-11.91	-48.7	-3.94	-55.05	-36.97	-48.59	-33.61	-50.77	-15.08	-14.22	-40.3	-45.21	-87.47	-23.88	-1.4	-82	-51.97	17.4	-44.21	-73.48	-66.46	-57.58	-43.38	-73.22	-53.97	-75.4	-40.8	-46.15	-45.78	-40.53	-62.79	-18.65	-34.35	-65.81	-67.29	-65.76	-75.36	-43.5	-56.72
Itga2	-98.95	-94.48	-56.57	-59.97	-98.91	-77.01	-93.53	-93.48	-70.46	-87.63	-71.18	-69.56	-90.05	-98.84	-59.21	-94.2	-50.1	-69.49	-68.29	-91.01	-95.92	-69.1	-86.3	-78.71	-48.56	-14.63	-45.57	-29.99	-96.8	-91.96	-89.95	-83.79	-98.08	-81.66	-70.03	-66.1	-74.43	-1.25	-40.51	-22.94	-49.39	-57.63	-47.73	-75.82	-68.2	-78.72	-64.93	-86.87	-76.42	-68.96	-99.58	-96	-96.32	-93.01	-45.03	-75.25	-71.93	-46.78	-62.08	-77.14	-80.33	-71.21	-80.92	-70.08
Wdr53	-89.8	-86.23	-83.28	-81.21	-81.49	-69.18	-87.82	-44.24	-66.07	-68.8	-75.17	-69.1	-54.48	-79.65	-79.53	-86.75	-79.43	-83.17	-83.03	-33.04	-73.71	-46.02	-52.92	-93.16	-80.89	64.48	18.67	13.31	-70.28	-87.59	-68.6	-40.89	-76.35	-44.51	-20.53	5.46	-0.6	-97.58	-73.55	-91.7	20.16	-95.94	-77.57	54.82	69.58	-11.58	-71.71	-61.65	-71.82	-85.93	-72.62	-66.23	-89.66	-97.93	-23.22	-3.7	-38.57	-19.64	-83.17	-58.67	-40.6	-46.79	-64.15	-52.66
Psd	-79.25	-94.01	-90.62	-69.81	-63.12	-73.08	-94.02	-86.08	-80.51	-68.2	-91.99	-83.71	-79.24	-81.28	-97.89	-87.36	-64.07	-82.05	-84.74	-79.1	-61.17	-69.68	-85.5	-70.87	-72.56	-27.44	-52.55	-43.25	-84.96	-73.85	-74.91	-58.62	-98.19	-66.91	-45.64	-47.86	-38.79	-22.08	-8.57	-31.05	-76.81	-72.12	-35.98	-66.54	-76.37	-76.59	-62.52	-79.35	-77.42	-69.12	-50.58	-33.33	-53.81	-51.43	-77.97	-41.09	-60.13	-59.44	-81.58	-87.03	-96.06	-82.94	-84.84	-51.7
Dok3	-88.31	-82.59	-73.01	-92.27	-98.42	-83.35	-97.82	-98.85	-92.89	-84.64	-98.25	-90.18	-93.81	-87.93	-90.95	-98.9	-55.51	-79.35	-76.01	-34.85	-47.61	-36.22	-95.01	-97.44	-93.07	-63.02	-49.21	-48.64	-47.19	-68.84	-89.89	-20.33	-65.14	-62.92	62.78	55.92	48.99	-63.48	-44.55	-36.29	-40.07	-94.58	-84.11	98.36	97.61	92.95	67.07	-1.01	-7.93	-7.92	-43.46	-1.07	-5.87	-10.69	83.88	87.53	76.64	92.32	97.48	96.91	92.63	87.72	-72.92	-63.75
Olfr159	-58.76	-88.47	-93.29	-88.27	-10.87	-16.1	-91.76	-92.44	-38.14	-81.02	-87.31	-24.17	-85.81	-31.48	-98.08	-96.58	-23.62	-79.4	-65.97	-79.92	-77.2	-6.13	-66.05	85.53	-95.52	-12.37	52.47	-14.37	-97.16	-74.94	-41.04	-85.66	-36.96	-61.72	-35	-31.97	-51.02	79.53	40.21	85.02	16.99	33.93	89.11	-19.35	-16.75	-60.66	-55.19	-91.24	-86.01	-2.84	-40.91	52.7	-30.09	-31.87	-46.5	-20.67	-49.84	-11.28	-38.81	41.96	-71.61	-48.73	-37.21	-81.92
Rgs17	-88.54	-68.82	-87.82	-90.61	-80.57	-76.5	-86.86	-79.71	-90.89	-71.83	-67.3	-85.44	-73.94	-76.67	-80.52	-77.28	-88.88	-36.66	-85.8	-79.27	-72.85	-90.53	-81.72	-69.01	-66.84	-50.76	-76.01	-41.62	-86.67	-39.72	-82.28	-66.86	-65.99	-80.85	-50.31	-53.14	-65.86	-96.5	-38.93	-50.26	-90.14	-86.93	-49.08	-46.66	-68.52	-69.55	-55.31	-93.79	-50.54	-65.74	-46.98	-85.83	-79.85	-86.03	-79.12	-67.39	-84.89	-51.31	-96.08	-57.68	-88.2	-92.22	-46.66	-14.58
Tm6sf2	-73.1	-80.16	-89.3	-93.01	-57.46	-90.66	-98.9	-87.57	-98.4	-90.79	-70.72	-98.68	-95.4	-87.32	-99.99	-92.14	-93.99	-84.94	-95.35	-89.26	-94.51	-38.12	-97.75	-62.14	-97.97	-65.99	-72.39	-78.59	-95.14	-92.57	-68.41	-79.33	-93.11	-93.75	-97.73	-77.94	-81.1	-34.76	-97.07	-97.78	-29.78	-56.52	-25.67	-82.6	-61.03	-82.32	-69.69	-95.41	-94.72	-98.48	-55.84	-20.8	-54.46	-99.95	-49.5	-72.15	-46.27	-60.08	-60.67	-64.06	-62.81	-48.46	-90.86	-90.73
Tmprss6	-90.96	-85	-79.72	-81.07	-57.89	-78.11	-83.4	-82.23	-56.36	-76.24	-66.28	-71.55	-81.47	-53.41	-88.83	-73.6	-67.8	-83.27	-55.01	-82.5	-53.8	-85.3	-77.37	-54.63	-83.03	-40.27	-29.08	-32.96	-57.29	-80.26	-76.01	-65.24	-74.08	-85.63	-51.23	-49.33	-44.2	-75.58	-65.66	-79.34	-68.9	-50.07	-53.13	-46.72	-61.24	-60.69	-55.16	-72.5	-74.83	-70.54	-38.51	-61.65	-58.61	-36.99	-58.51	-46.17	-70.58	-28.59	-73.98	-57.07	-56.59	-73.64	-24.2	-21.86
Sox7	-69.32	-84.94	-86.76	-93.93	-85.54	-98.73	-96.79	-94.76	-97.66	-97.58	-93.64	-85.59	-97.15	-95.23	-87.61	-79.29	-95.19	-97.33	-85.91	-51.36	-95.03	-69.41	-97.17	-83.76	-95.25	-90.51	-86.72	-88.59	-91.78	-94.78	-96.82	-87.8	-97.06	-96.45	-93.25	-95.25	-92.08	-24.42	-67.69	-85.52	-59.85	-64.1	-67.63	-84.91	-96.65	-92.05	-88.64	-66.07	-81.38	-66.4	-83.63	-91.13	-75.2	-72.88	-79.61	-85.77	-91.23	-69.23	-82.32	-73.8	-97.17	-97.03	-16.72	-2.73
Tcte2	-86.98	-86.13	-85.77	-81.9	-99.77	-95.68	-98.76	-98.16	-95.24	-93.27	-99.84	-93.63	-97.38	-98.76	-75.7	-91.13	-41.29	-94.94	-97.48	-74.31	-94.42	-80.69	-97.35	-7.28	-93.15	-70.08	-60.24	-95.99	-98.41	-92.01	-44.2	-89.07	-99.06	-78.05	-70.54	-47.22	-89.71	-86.52	-6.96	-4.44	-4.71	-87.99	-97.67	-22.23	-85.14	-93.18	-79.09	-88.16	-95.43	-61.65	-50.23	-92.38	-85.19	-93.94	-82.74	-94.17	-88.55	-89.07	-96.55	-94.03	-74.6	-87.94	-67.95	-58.45
Fbxo24	-81.64	-93.66	-72.48	-85.72	-70.59	-76.34	-98.78	-95.12	-74.57	-85.97	-57.5	-49.1	-57.06	-76.49	-63.04	-79.94	-67.06	-75.47	-65.92	-73.49	-74.9	-61.12	-91.78	-97.81	-97.64	-3.11	-2.08	-1.14	-63.01	-79.76	-64.72	-67.56	-86.19	-91.25	11.52	23.37	-19.29	23.58	18.38	40.37	-51.21	15.26	-44.46	-39.2	-23.66	-15.62	-38.28	-66.2	-71.38	-87.97	-55.28	-91.33	-3.71	-37.12	-31.91	-72.98	-41.9	-48.9	-70.29	-0.18	-53.16	-65.43	-62.24	-80.45
Krt33a	-99.32	-64.9	-67.63	-89.6	-68.04	-64.78	-42.65	-90.69	-49.06	-71.6	-98.18	-79.79	-61.36	-75.32	-57.54	-39.04	-39.34	-50.78	-64.54	-38.82	-63.07	-61.33	-99.79	-39.9	-46.72	-68.3	-49.49	-65.17	-45.68	-73.87	-49.92	-47.53	-82.84	-83.76	-25.1	-52.2	-49.57	-47.14	-18.3	-29.15	-29.79	-61.6	-76.99	-21.21	-9.51	-20.94	-13.63	-52.94	-65.33	-32.34	-29.01	-18.58	-57.31	-32	-33.97	-22.07	-52.14	-19.97	-49.34	-44.04	-66.41	-67.27	-22.13	-34.12
Clca4	-63.5	-91.19	-93.23	-85.44	-15.79	-83.81	-61.47	-65.03	-39.16	-31.96	-55.66	-57.11	-74.33	-16.73	-99.18	-95.35	-95.51	-91.52	-82.2	-64.23	-48.48	-33.52	-96.24	-79.97	-20.52	-21.86	-51.65	-63.83	-85.84	-58.27	-74.09	-86.66	-35.7	-75.31	-71.09	-65.65	-66.93	-15.44	-19.88	-15.29	-17	-74.15	-55.42	-86.47	-57.85	-71.54	-81.86	-64.16	-44.51	-76.6	-61.22	-41.21	-55.16	-38.65	-57.95	-69.29	-88.69	-95.87	-72.82	-40.95	-84.49	-67.55	-74.63	-93.04
Smad9	-79.05	-86.31	-85.18	-89.55	-8.13	-39.46	-87	-98.32	-40.54	-28.79	-90.6	-40.55	-68.16	-91.46	-20.85	-38.59	-65.02	-59.63	-83.44	-27.21	-35.06	-83.24	-95.55	-17.26	-81.83	-18.81	-47.2	-8.13	-78.99	-42.62	-97.97	-92.34	-73.9	-93.03	-6.28	-28.65	-7.99	-13.84	-41.13	-1.68	-49.93	-66.11	-23.77	-53.62	-35.13	-79.89	-57.15	-83.67	-93.29	-83.91	-82.53	-93.9	-78.12	-14.63	-55.18	-54.71	-13.17	-36.2	-90.91	-89.26	-78.95	-89	-67.56	-27.58
Il4i1 or Nup62-il4i1	-92.84	-88.06	-98.39	-42.59	-55.54	-97.35	-94.86	-54.03	-84.22	-81.42	-87.74	-46.95	-96.01	-70.02	-86.98	-89.51	-56.6	-49.65	-55.54	-49.4	-58.87	-44.36	-58.18	-34.49	-90.1	-12.69	-23.91	-27.62	-94.16	-86.79	-45.69	-77.4	-62.89	-84.23	-58.51	-63.49	-82.59	-50.87	-13.72	-20.72	-42.42	-7.48	-37.73	-77.17	-47.78	-91.77	-76.53	-72.56	-86.03	-56.74	-35.62	-13.46	-51.01	-22.02	-53.67	-72.11	-91.72	-67.46	-0.78	28.64	89.65	90.25	-27.08	-6.15
Slamf9	-96.04	-93.37	-72.35	-62.91	-62.98	-87.4	-90.48	-83.17	-60.33	-85.68	-88.65	-78.14	-84.55	-87.37	-77.23	-77.33	-66.92	-72.19	-49.52	-73.9	-78.83	-68.99	-81.05	-97.35	-75.21	-53.01	-53.79	-65.38	-83.64	-85.45	-77.6	-69.44	-71.13	-78.36	-53.05	-65.5	-54.03	-20.77	-91.84	-61.9	-64.59	-55.89	-79.07	-32.69	-31.53	-53.05	-48.24	-76.74	-71.9	-74.71	-50.22	-98.04	-90.99	-92.81	65.45	19.51	64.02	16.09	93.66	96.9	97.74	97.35	-54.41	-28.19
Creb3l1	-86.26	-91.87	-68.35	-89.41	-78.38	-95.89	-95.79	-94.34	-91.63	-96.05	-98.12	-96.88	-97.75	-87.35	-99.04	-84.23	-91.47	-97.55	-95.8	-88.79	-91.78	-89.29	-92.06	-97.6	-97.67	-88.69	-71.11	-91.4	-91.45	-97.1	-95.97	-92.06	-94.82	-94.71	-70.44	-75.99	-77.14	-44.64	-62.32	-69.46	-49.67	-63.24	-90.7	7.65	-7.97	-78.15	-45.75	-80.18	-94.44	-92.6	-63.34	-95.88	-84.77	-84.56	-83.53	-90.82	-95.19	-87.39	-96.4	-95.27	-96.96	-92.82	-73.25	-71.07
Shank1	-70.07	-94.8	-85.69	-82.91	-75.08	-83.28	-94.86	-91.32	-91.61	-88.13	-84.74	-50.1	-56.19	-76.12	-51.11	-63.64	-93.86	-93.42	-77.22	-49.45	-78.16	-88.23	-96.56	-79.09	-92.39	-34.34	-42.09	-40.25	-70.92	-74.68	-83.82	-68.76	-90.89	-96.26	-32.23	-11.44	-56.99	-36.63	-24.69	-55.11	-27.75	-84.19	28.48	52.88	34.1	-54.22	14.8	-98.91	-89.27	-82.11	-44.27	69.85	48.82	9.32	-43.02	-35.45	-52.94	-25.11	-36.41	-25.63	-57.82	-14.16	-37.2	-37.74
AI835735	-89.84	-70.82	-92.54	-83.7	-97.42	-88.93	-39.8	-88.86	-72	-89.34	-69.89	-95.63	-68.64	-97.65	-81.42	-79.26	-84.16	-63.86	-70.1	-76.09	-88.69	-61.99	-78.66	-73.77	-35.45	-88.79	-80.36	-65.72	-93.29	-62.52	-83	-80.91	-39.55	-47.57	-77.84	-93.84	-62.9	-3.26	-96.56	-30.81	-90.85	-55.63	-75.13	-33.71	-13.55	-75.38	-70.59	-87.56	-91.89	-73.23	-74.02	-79.68	-26.94	-67.32	-70.85	-68.71	-46.1	-58.88	-94.1	-61.94	-62.45	-55.5	-56.68	-93.01
Dlgap3	-79.41	-89.55	-83.91	-86.17	-65.24	-61.96	-85.02	-86.85	-69.1	-93.66	-94.49	-74.68	-91.26	-86.37	-89.38	-82.29	-89.62	-86.5	-73.66	-70.72	-70.57	-76.84	-87.76	-86.9	-85.66	-55.76	-26.29	-45.3	-88.04	-89.77	-56.44	-86.69	-81.18	-76.79	-24.19	-54.75	-45.89	-54.56	-60.21	-75.04	-26.69	-57.12	-30.65	-66.07	-69.92	-79.59	-76.52	-83.24	-73.45	-78.82	-78.61	-21.34	-30.14	-63.49	-55.87	-33.88	-60.89	-27.93	-77.03	-88.79	-86.41	-85.26	-73.2	-61.85
Tlx3	-74.39	-75.09	-94.75	-84.23	-38.51	-89.69	-92.76	-18.42	-14.01	43.11	-72.04	-77.24	29.93	-58.56	-39.47	-37.27	-85.84	-8.12	-35.28	-31.52	-60.38	30.77	-65.35	20.96	-10.32	-14.4	-2.17	-7.06	-49.17	-89.68	-20.34	-69.32	-81.46	-60.89	-22	6.81	-59.27	85.06	-73.63	-1.5	-39.73	52.77	-71.17	-62.18	-8.1	-68.29	19.56	-36.78	1.7	-88.36	2.85	59.15	15.17	-84.98	-34.68	-13.49	-31.02	20.45	-86.38	-71.63	-64.98	-30.9	-43.81	-23.36
Galntl1	-79.16	-75.77	-91.83	-87.5	-87.38	-74.48	-89.41	-92.14	-85.95	-88.05	-92.08	-92.78	-86.02	-69.32	-93.56	-93.34	-68.78	-77.61	-83.74	-89.12	-89.64	-83.21	-88.95	-81.33	-92.78	-56.67	-62.14	-54.24	-82.95	-76.34	-92.3	-82.43	-91.81	-89.12	-84.16	-85.21	-79.91	-30.28	-60.61	-42.85	-84.99	-42.13	-53.71	-69.25	-87.5	-75.71	-80.75	-89.95	-91.89	-85.35	-77.49	-81.67	-76.52	-65.88	-66.41	-69.43	-73.28	-57.22	-83.25	-78.77	-91.72	-91.53	-61.94	-78.86
2310079G19Rik	-43.57	-99.05	-85.04	-85.95	-70.51	-65.66	-86.02	-66.95	-72.96	-94.05	-93.69	-91.29	-58.96	-86.66	-86.4	-73.55	-59.13	-45.38	-51.66	-85.29	-80.41	-50.15	-57.31	-78.3	-98.09	-43.82	-41.69	-55.15	-94.08	-92.62	-90.76	-86.6	-82.5	-76.26	-44.4	-33.91	-73.53	-21.51	-7.15	-16.2	-27.55	-38.37	-44.62	-36.65	-54.16	-64.88	-83.53	-85.35	-60.28	-81.26	-53.12	-24.97	-82.5	-18.31	-57.22	-43.42	-64.51	-48.86	-77.05	-80.51	-81.21	-75.96	-95.24	-42.02
Tmem184b	-92.97	-88.26	-80.33	-73.65	-77.13	-74.8	-82.4	-83.44	-75.14	-77.36	-85.85	-71.59	-79.38	-72.24	-77.4	-53.32	-75.36	-71.27	-71.07	-74.95	-81.57	-88.82	-85.49	-67.49	-69.39	-99.86	-99.92	-99.76	-65.47	-68.1	-69.49	-62.02	-73.97	-74.51	-95.89	-94.18	-96	-88.44	-51.13	-12.03	-80.18	-86.92	-81.18	66.69	52.68	77.71	46.92	-89.05	-82.66	-74.34	-92.04	-93.76	-83.01	-95.21	-91.57	-93.21	-97.64	-91.55	-76.62	-77.01	-15.9	-41.66	-11.47	17.75
Grin3a	-57.14	-98.69	-75.75	-93.25	-45.87	-98.6	-95.87	-92.23	-94.53	-81.36	-81.9	-99.78	-90.93	-92.67	-76.71	-56.21	-70.07	-96.31	-65.27	-73.55	-89.93	-64.86	-91.31	-45.83	-92.52	-79.9	-36.84	-46.12	-99.41	-77.32	-96.18	-49.83	-88.83	-88.95	-49.93	-62.3	-52.11	-48.21	-59.84	-11.5	-31.61	-15.21	-76.01	-41.67	-50.39	-70.16	-40.55	-64.05	-63.09	-63.73	-49.44	-62.85	-70.28	-24.83	-80.42	-66.46	-71.49	-56.8	-83.58	-57.72	-91.5	-85.25	-33.35	-37.81
4930449I24Rik or Gm3402 or Gm6370	-33.28	-91.31	-98.54	-87.89	-52.23	-66.97	-76.82	-59.62	-79.72	-48.37	-25.78	-93.83	-62.45	-59.36	-79.66	-31.35	-40.28	-96.5	-12.11	-81.15	-90.67	-91.27	-78.86	-46	-81.7	-66.53	-87.15	-68.86	-64.69	-77.23	-75.2	-56.51	-75.35	-60	-91.91	-96.76	-77.65	-7.94	-36.29	-21.63	-9.08	-60.3	-46.39	-44.37	-43.96	-91.98	-67.04	-71.02	-66.09	-73.62	-91.18	-79.32	-30.68	-33.2	-70.05	-70.86	-75.07	-80.55	-34.83	-85.19	-78.04	-38.65	-39.44	-17.08
Prune	-91.52	-88.67	-70.18	-84.43	-95.12	-90.88	-91.61	-93.6	-7.03	-3.42	-92.55	-54.91	-30.52	-93.55	-93.87	-94.27	-83.52	-91.27	-94.51	-3.84	-30.95	-6.37	-55.47	-92.55	-89.44	-30.6	-5.15	-14.22	-88.92	-92.74	-3.95	-92.01	-89.12	-94.73	-33.9	-49.67	-47.28	-59.9	-46.77	-45.75	-20.55	-12.18	-21.01	-13.79	-2.15	-68.75	-33.8	-40.26	-48.9	-37.67	-42.66	-83.63	-92.93	-89.64	7.05	-24.25	-31.99	-53.15	12.58	-35.42	-30.9	-54.71	-42.31	-71.24
St6galnac2	-89.81	-83.43	-83.98	-82.86	-78.58	-74.39	-85.64	-96.32	-96.67	-78.26	-97.9	-98.23	-93.24	-90.49	-95.22	-96.53	-91.49	-93.99	-82	-75.19	-77.7	-68.54	-96.21	-84.36	-91.33	-40	-71.82	-40.48	-82.23	-97.66	-73.82	-93.34	-98.75	-99.07	-65.09	-72.88	-56.67	-78.04	-92.86	-92.46	-94.71	-33.08	-78.26	-91.44	-83.38	-78.66	-68.19	-88.58	-97.72	-74.94	-99.14	-63.48	-55.71	-28.06	-64.76	-71.43	-62.35	-52.83	-79.31	-48.51	-77.83	-60.83	-61.34	-54.55
Kpna7	-66.14	-84.04	-95.79	-83.05	-89.57	-97.71	-78.47	-96.77	-88.51	-65.57	-94.46	-94.9	-76.53	-99.17	-99.37	-69.48	-83.68	-88.59	-92.2	-70.4	-91.86	-88.43	-93.02	-99.09	-95.81	-70.69	-57.14	-61.24	-95.05	-98.48	-88.06	-97.54	-85.35	-98.2	-88.12	-72.67	-58.36	-26.79	-54.79	-59.81	-31.04	-14.16	-13.44	-22.52	-44.76	-92.1	-43.99	-98.11	-99.36	-82.48	-89.69	-27.92	-30.35	-46.75	-68.57	-85.4	-67.72	-62.8	-65.48	-57.2	-83.71	-30.9	-76.92	-73.26
Tmem151a	-79.13	-91.03	-69.1	-87.82	-52.95	-90.13	-85.06	-79.48	-81.32	-84.91	-87.65	-90.22	-76.72	-83.08	-86.83	-89.78	-80.8	-87.32	-69.47	-78.47	-80.26	-86.79	-87.83	-79.48	-86.91	-54.72	-47.21	-51.5	-80.78	-79.99	-88.18	-81.06	-88.67	-87.95	-63.55	-65.52	-64.78	9.01	-51.6	-8.58	-65.45	-41.26	-40	-56.24	-56.55	-76.6	-62.76	-75.69	-81.13	-70.47	-67.73	-88.41	-50.44	-58.11	-56.6	-50.56	-48.2	-50.56	-54.79	-78.6	-75.39	-63.59	-75	-73.99
Oog4	-90.72	-97.84	-27.89	-95.49	-79.65	-79.2	-88.4	-92.58	-52.96	-50.77	-65.33	-77	-34.09	-98.13	-94.3	-98.64	-17.33	-83.25	-40.9	-21.95	-51.53	-63.52	-94.44	-5.44	-71.32	-53.4	-41.46	-21.49	-41.02	-89.19	-37.26	-36.17	-72.08	-83.88	-39.97	-15.55	-24.4	-8.24	-15.3	-11.73	-31.33	-12.88	-14.51	-18.51	-29.47	-52.08	-65.54	-43.28	-75.96	-74.86	-81.22	-69.42	-11.02	-35.54	-44.65	-48.56	-54.81	-11.48	-79.2	-64.93	-73.08	-60.96	-58.97	-52.52
1700029G01Rik	-83.34	-82.18	-90.16	-85.12	-50	-74.3	-91.79	-92.22	-90.26	-75.15	-69.32	-59.83	-91.76	-87.19	-78.37	-89.48	-74.64	-93.7	-70.23	-75.61	-61.89	-39.22	-96.12	-97.77	-92.26	-68.79	-42.32	-61.57	-91.6	-91.23	-73.94	-66.22	-89.39	-75.77	-46.4	-65.2	-44.34	66.98	59.92	92.4	-29.48	46.35	-44.5	-35.03	-31.96	-80.83	-21.66	-54.35	-74.18	-70	-22.47	-38.01	-7.9	9.56	-64.39	-17.65	-80.77	-39.19	-91.03	-81.68	-89.73	-58.7	-87.96	-92.55
Ppp2r3d	-84.54	-85.83	-87.82	-83.58	-58.23	-47.62	-59.04	-39.34	-70.09	-68.97	-43.62	-59.48	-71.64	1.79	-69.69	-75.41	-20.31	-75.48	-80.87	90.88	97.8	96.14	-47.34	-58.52	-71.07	-15.87	-13.21	8.89	-49.41	-76.31	-75.24	-66.35	-72.34	-70.41	4.32	5.82	-28.69	12.04	51.34	30.88	41.54	10.63	-2.36	11.3	6.5	5.37	26.38	95.12	95.12	89.89	-25.55	-0.94	21.76	-55.37	76.08	52.03	58.61	33.76	73.1	66.97	28.86	46.66	-26.57	-15.63
Gm4736 or Gm8882 or Prpmp5	-79.34	-68.55	-93.35	-88.67	-49.57	-24.67	-64.87	-95.41	-87.6	-76.45	-74.21	-78.72	-74.78	-85.73	-58.45	-93.83	-90.9	-50.48	-87.21	-63.84	-75.63	-72.14	-82.92	-90.07	-93.74	-57.85	-55.57	-50.33	-88.23	-96.38	-91.56	-81.36	-81.63	-92.66	-73.7	-71.85	-44.69	72	7.03	-55.74	37.24	-84.8	-51.36	-33.82	-37.71	-56.73	-76.45	-95.82	-43.96	-53.56	-73.45	-83.97	-72.2	-90.74	-65.35	-66.75	-53.5	-55.39	-96.03	-41.02	-68.43	-59.81	-23.55	-85.14
Lce3f	-93.59	-79.98	-71.98	-87.28	-92.17	-83.38	-78.87	-78.7	-89.8	-89.31	-80.05	-61.01	-81.73	-80.68	-94.54	-85.02	-66.59	-93.26	-86.17	-73.9	-81.06	-91.39	-81.67	-91.12	-75.56	-61.14	-33.93	-48.57	-86.72	-79.14	-84.87	-83.65	-83.83	-86.03	-34.82	-34.19	-54.31	-50.9	-60.13	-28.22	-73.08	-62.76	-71.87	-45.08	-51.64	-65.97	-59.71	-79.09	-88.05	-79.74	-56.13	-87.87	-87.84	-82.59	-58.22	-64.06	-54.02	-56.61	-53.65	-55.18	-67.57	-70.7	-54.27	-27.77
Acan	-81.66	-98.37	-54.29	-85.01	-77.07	-93.88	-89.65	-79.18	-95.3	-79.88	-66.87	-90.68	-61.34	-95.05	-93.06	-50.36	-81.9	-70.3	-83.24	-90.65	-79.69	-71.56	-73.5	-74.05	-89.32	-37.36	-45.98	-61.78	-84.16	-61.07	-85.79	-88.57	-81.57	-87.76	-49.77	-55.96	-54.03	-44.8	-96.82	-23.84	-71.03	-94.65	-13.37	-36.88	-23.06	-75.29	-85.77	-95.98	-82.5	-94.57	-90.13	-49.66	-26.27	-55.41	-63.02	-84.11	-57.39	-64.13	-79.98	-45.44	-75.26	-50.08	-65.25	-53.16
Cbara1	-78.56	-87.5	-82.31	-91.12	-88.24	-94.8	-90.15	-82.48	-67.36	-58.65	-91.03	-63.09	-66.26	-93.67	-94.52	-97.57	-74.46	-87.94	-82.76	10.12	-49.99	16.19	-97.08	-87.96	-90.28	-45.81	-39.72	-35.87	-91.23	-89.63	-72.39	-54.95	-80.1	-89.95	72.25	57.23	52	-61.56	-38.58	-78.51	-51.05	-55.55	-57.51	97.54	93.9	-4.33	-22.53	-78.67	-53.32	-56.77	-60.82	-77.04	-70	-73.79	-20.6	0.69	-36.28	20.99	-46.89	-18.09	-24.32	0.52	-67.92	-60.91
Myh2	-94.37	-88.45	-89.52	-58.96	-75.92	-51.69	-14.68	-67.05	-32.17	-80.75	-78.61	-53.34	-52.34	-27.38	-89.03	-95.16	-69.15	-20.31	-59.22	-97.95	-94.16	-75.82	-94.43	-88.01	-86.88	-32.96	-59.92	-75.1	-52.37	-61.92	-64.15	-83.82	-93.53	-77.15	-61.29	-69.39	-66.03	-64.11	-19.63	-21.22	-75.71	-63	-52.19	-44.04	-45.4	-19.84	-34.39	-59.21	-94.89	-81.98	-62.82	-93.49	-86.34	-70.46	-69.41	-83.08	-46.68	-78.36	-71.06	-28.22	-72.73	-89.05	-30.42	-51.84
C030014L02	-80.53	-91.68	-89.35	-76.67	-89.42	-84.78	-92.44	-92.08	-86.07	-86.57	-84.86	-95.31	-95.15	-80.95	-66.63	-84.78	-67.46	-80.48	-74.1	-86.22	-70.55	-92.36	-92.64	-69.59	-97.93	-56.97	-46.53	-62.17	-92.62	-74.48	-84.57	-89.36	-89.48	-72.25	-49.44	-79.04	-52.96	-70.61	-12.96	-57.72	-55.41	-25.64	-36.24	-73.27	-69.34	-79.96	-71	-78.75	-75.01	-65.55	-57.45	-84.83	-52.97	-76.86	-79.72	-71.82	-59.28	-75.86	-86.58	-86.04	-68.19	-80.94	-84.93	-85.4
Cdhr2	-75.67	-97.62	-74.48	-80.57	-84.8	-82.88	-97.24	-56.51	-68.31	-90.9	-92.41	-77.74	-90.16	-64.72	-96.23	-89.9	-96.14	-99.49	-73.09	-54.18	-89.47	-72.27	-50.4	-92.34	-93.82	-40.73	-53.96	-56.21	-98.92	-69.9	-89.29	-91.16	-82.47	-92.19	-32.83	-49.68	-56.84	-9.59	-6.82	-9.75	-46.37	-34.15	-11.8	-32.14	-37.86	-75.86	-29.21	-67.64	-75.81	-45.53	-13.13	-80.29	-80.86	-86.08	-28.53	-80.65	-66.57	-69.7	-73.6	-66.92	-89.07	-43.55	-39.67	-88.81
Ccdc117	-83.68	-88.06	-77.5	-91.05	-31.53	-42.27	-18.49	-29.61	-21.75	16.98	-6.83	19.33	9.26	-16.16	34.81	-60.2	-36.21	4.25	3.9	41.89	19.66	70.18	16.93	-70.31	5.57	62.87	57.86	63.52	-8.12	5.57	43.74	32.07	38.1	32.28	64.06	68.36	57.5	-95.94	-64.77	-73.53	43.94	-71.82	8.25	-50.56	-31.6	6.18	-8.15	28.99	31.83	61.4	-43.34	-1.68	-36.59	-84.36	26.03	71.06	36.5	67.07	7.67	54.23	16.01	27.09	46.17	87.23
Mustn1	-87.38	-87.33	-71.44	-91.83	-81.82	-92.54	-90.45	-76.42	-85.52	-88.9	-95.02	-92.99	-77.12	-97.08	-99.05	-96.36	-93.13	-85.62	-94.32	-81.04	-88.05	-78.18	-90.55	-44.76	-78.89	-84.3	-87.03	-84.27	-98	-57.34	-96.34	-80.09	-92.96	-92.27	-90.7	-92.61	-93.34	-67.11	-95.5	-77.13	-86.41	-80.58	-49.53	-72.4	-76.09	-78.72	-73.67	-97.71	-89.21	-86.7	-99.16	-45.7	-51.63	-61.91	-81.71	-59.29	-86.8	-83.55	-93.99	-82.9	-69.26	-48.19	-89.29	-61.12
Alox8	-86.12	-69.33	-95.71	-82.87	-86.21	-85.81	-96.5	-94.97	-92.01	-39.95	-93.39	-92.77	-87.58	-98.78	-49.45	-59.52	-58.95	-90.93	-43.44	-43.42	-82.98	-40.84	-92.09	-61.25	-91.64	-58.79	-83.67	-82.12	-89.3	-56.57	-72.19	-61.53	-82.87	-75.79	-49.28	-68.28	-31.58	-11.21	-18.78	-26.92	-88.57	-1.25	2.43	-67.72	-33.37	-56.11	-60.05	-41.3	-85.71	-21.47	-66.24	-15.29	-21.43	-19.3	-49.89	-61.8	-35.17	-55.82	-73.18	-59.96	-21.49	-60.9	-2.75	-48.18
Ly6g6e	-93.73	-94.47	-58.91	-68.13	-58.28	-90.67	-86.83	-34.26	-53.85	-94.91	-53.83	-90.04	-67.65	-66.35	-69.45	-73.21	-58.13	-34.5	-28.09	-85.91	-76.87	-65.22	-86.29	-86.73	-65.07	-54.95	-45.39	-55.76	-83.11	-69.05	-58.66	-90.26	-51.52	-80.01	-43.7	-56.33	-42.68	-67.02	-9.11	-54.99	-16.99	-27.89	-18.29	-20.37	-46.55	-67.02	-69.33	-74.59	-64.04	-57.58	-91.44	-58.72	-56.53	-77.15	-58.23	-51.43	-45.68	-36.17	-62.07	-69.77	-56.04	-60.66	-33.13	-73.14
Serpinf2	-81.36	-64.92	-91.92	-92.46	-73.71	-93.99	-69.34	-89.4	-50.83	-90.09	-82.91	-54.46	-72.02	-61.22	-76.35	-92.22	-85.4	-66.76	-61.78	-92.74	-91.84	-66.36	-93.59	-48.89	-86.24	-44.08	-31.91	-28.69	-74.01	-90.58	-75.99	-83.14	-91.57	-87.19	-31.5	-59.63	-51.1	-27.02	-32.66	-32.76	-62.42	-26.19	-52.88	-61.48	-74.77	-63.4	-75.12	-77.75	-76.32	-61.39	-37.26	-67.6	-73.45	-32.54	-40.8	-67.27	-70.6	-40.72	-62.12	-44.39	-78.16	-85.48	-43.91	-34.86
Gzmm	-55.18	-77.45	-96.01	-93.8	-73.23	-91.01	-82.64	-72.02	-69.48	-46.46	-97.46	-83.55	-77.12	-83.78	-80.93	-92.9	-51.41	-76.56	-95.93	-84.46	-88.91	-87.36	-95.18	-97.6	-62.5	-26.06	-18.14	-33.83	-87.65	-91.91	-79.49	-74.69	-92.62	-67.97	-34.51	-64.06	-69.87	21.01	-7.64	-36.78	-17.28	-33.83	-46.2	-34	-8.64	-56.26	-36.43	-66.45	-85.95	-88.71	-67.23	-92.84	-90.39	-66.96	-43.93	-61.29	-54.39	-49.28	-69.86	-80.38	-95.13	-98.93	77.47	-5.22
Fbln5	-60.93	-96.43	-86.56	-92.79	-63.05	-76.94	-89.34	-88.74	-92.02	-98.36	-98.74	-99.03	-95.29	-81.41	-95.98	-94.58	-84.08	-93.41	-89.45	-91.29	-73.36	-84.47	-91.85	-88.84	-96.31	-64.37	-83.86	-85.36	-94.59	-98.74	-96.36	-94.04	-98.77	-94.1	-83.37	-93.27	-70.74	-60.04	-92.18	-82.12	-81.69	-77.04	-78.92	-84.44	-91.78	-87.1	-74.38	-94.97	-89.53	-83.81	-71.98	-75.32	-93.64	-73.14	-91.68	-85.86	-90.88	-82.31	-82.25	-95.03	-96.49	-92.61	-98.58	-68.65
Cyb5b	-83.83	-87.64	-80.73	-87.9	-27.92	-35.41	-21.72	5.94	-11.6	-34.25	5.26	-23.23	-50.9	6.97	-19.55	-25.29	-17.01	-25.41	2.68	-56.29	-62.27	-60.38	-11.35	-13.25	-32.27	-50.17	-40.43	-48.94	23.16	-10.73	-11.64	18.38	19.95	18.93	-15.22	-12.34	-14.5	-73.06	-35.21	-65.25	-8.7	-76.85	-76.16	-58.39	-71.39	-34.85	-59.94	-76.77	-63.72	-74.29	-34.08	-29.51	-17.03	-33	-48.48	-31.25	-62.09	-35.6	-57.64	-37.31	-52.28	-36.32	-83.45	-45.9
Ifi27l2b	-79.46	-74.14	-87.28	-94.45	-85	-96.25	-86.91	-97.43	-82.16	-91.84	-95.3	-89.82	-78.46	-74.52	-94.09	-75.9	-92.84	-79.24	-91.67	-88.82	-70.39	-87.67	-94.28	-99.22	-87.18	-70.55	-62.21	-83.01	-97.54	-97.25	-90.38	-93.2	-70.85	-97.53	-86.06	-81.47	-67.64	-89.95	-78.39	-36.1	-71.76	-76.98	-33.64	-46.55	-67.46	-31.4	-55.87	-86.49	-86.02	-94.68	-97.19	-39.41	-34.41	-38.7	-65.85	-53.35	-56.14	-48.15	-58.63	-48.63	-45.63	-33.12	-89.72	-85.14
Ano4	-55.26	-77.06	-80.97	-99.63	-63.87	-47.05	-25.56	-89.01	-83.29	-65.35	-37.35	-83.32	-66.34	-57.59	-29.9	-97.25	-74.22	-34.13	-92.25	-84.53	-82.26	-72.91	-87.43	-96.56	-57.99	-81.95	-55.26	-64.96	-92.38	-49.22	-77.73	-89.37	-64.89	-97.67	-31.16	-83.12	-53.57	-17.04	-44.91	-33.01	-46.17	-23.51	-36.05	-97.97	-44.02	-83.33	-74	-77.04	-93.93	-75.64	-41.75	-41.98	-63.38	-58.26	-53.44	-63.12	-76.32	-81.81	-90.34	-69.76	-51.5	-32.63	-55.78	-85.6
5530400B01Rik or Dusp8	-91.57	-83.93	-77.08	-83.75	-70.23	-90.74	-92.49	-81.52	-90.41	-92.67	-89.79	-84.63	-89.93	-89.57	-92.67	-90.41	-88.56	-89.8	-84.36	-86.45	-85.42	-90.83	-92.19	-86.39	-89.85	-49.12	-69.23	-47.8	-88.43	-87.39	-92.11	-81.12	-92.8	-92.61	-75.21	-84.14	-79.35	-73.51	-56.79	-80.89	-91.04	-67.94	-64.25	-74.76	-67.44	-89.58	-80.45	-90.36	-80.56	-91.86	-68.71	-93.73	-88.86	-89.45	-81.32	-75.29	-81.42	-74.42	-72.45	-65.74	-90.16	-89.84	-74.81	-70.61
Bean1	-83.11	-85.89	-67.91	-96.03	-69.06	-85.46	-82.14	-63.29	-78.01	-66.19	-64.43	-92.1	-82.19	-90.76	-94.1	-74.53	-60.75	-64.04	-33.86	-84.62	-82.89	-55.37	-82.02	-93.14	-89.92	-93.34	-45.95	-71.91	-95.08	-63.24	-83.07	-85	-97.38	-64.01	-86.27	-86.24	-65.87	-15.58	-65.35	-23.31	-57.54	-71.66	-13.99	-33.46	-32.26	-80.47	-82.72	-87.11	-93.22	-76.52	-21.11	-81.29	-80.7	-76.81	-84.99	-86.83	-86.74	-68.78	-67.1	-42.92	-81.91	-63.33	-61.79	-91.63
Lrrc46	-50.65	-87.9	-97.5	-86.44	-76.57	-92.45	-97.14	-98.62	-97.94	-94.31	-99.19	-87.55	-98.51	-84.2	-88.95	-95.18	-99.47	-95.81	-99.27	-82.17	-92.61	-67.3	-99.73	-99.11	-98.75	-83.37	-51.33	-75.36	-99.11	-99.58	-98.98	-97.11	-92.74	-90.06	-70.23	-58.55	-64.32	-47.8	-24.97	-32.24	-46.77	-64.19	-22.35	-34.11	-40.15	-79.82	-78.33	-91.01	-96.97	-95.44	-86.39	-45.7	-65.34	-37.36	-75.48	-59.65	-63.69	-74.25	-95.14	-94.65	-90.42	-89.43	-92.7	-48.61
Tcf21	-96.39	-93.37	-65.16	-73.84	-36.58	-94.51	-75.3	-46.03	-78.42	-32.95	-68.24	-45.26	-36.76	-28.1	-65.14	-72.39	-66.13	-36.57	-62.63	-91.79	-45.77	-65.01	-41.5	-53.59	-41.6	-48.22	-55.33	-81.45	-54.55	-26.97	-41.73	-45.04	-31.87	-51.56	-28.46	-58.62	-40.4	-54.57	-21.98	-31.28	-91.33	-36.66	-14.12	-21.22	-29.95	-59.86	-50.11	-71.21	-54.39	-70.46	-15.73	-27.5	-48.3	-72.07	-74.11	-80.46	-34.53	-63.28	-39.76	-87.4	-85.93	-77.66	-46.6	-70.3
Nrp1	-79.41	-93.14	-82.7	-86.25	-52.89	-72.84	-87.96	-5.5	-48.65	-34.66	7.68	-43.56	-37.45	27.31	-9.48	2.11	3.11	-43.41	-24.4	18.99	1.86	4.04	-87.93	-80.95	-76.65	-89.97	-96.8	-78.83	32.95	11.9	8.73	55.68	35.68	38.95	13.87	5.77	13.72	-95	-81.36	-89.42	-86.48	-89.01	-99.85	64.03	58.35	80.69	81.71	-14.13	9.97	25.75	-9.1	-19.66	-24.28	8.99	-52.69	-61.62	-41.38	-53.13	-85.84	-74.21	-65.19	-75.81	-48.33	-28.35
Rimkla	-86.41	-95.2	-54.96	-92.5	-94.16	-19.43	-79.55	-90.66	-94.17	-64.83	-75.03	-73.28	-64.41	-85.3	-59.44	-89.43	-85.87	-62.2	-30.86	-77.49	-59.01	-37.41	-95.73	-34.08	-54.13	-59.45	-41.59	-25.08	-94.69	-51.48	-30.45	-90.77	-82.72	-67.42	-20.47	-35.63	-28.42	-23.04	-47.88	-32.63	-26.29	-27.2	-55.47	-51.38	-64.34	-85.91	-11.75	-59.46	-62.75	-67.79	-55.21	-33.74	-83.98	-33.09	-46.72	-56.39	-39.47	-43.29	-76.51	-83.5	-18.52	-54.14	-56.84	-57.45
Gli1	-60.78	-91.53	-97.36	-76.23	-77.33	-75.63	-79.56	-49.42	-90.46	-68.6	-84.93	-92.77	-90.86	-82.25	-83.76	-96.23	-66.44	-60.98	-71.58	-71.59	-89.91	-49.45	-84.19	-20.82	-56.43	-78.78	-66.09	-67.48	-85.65	-52.32	-86.24	-81.92	-54.62	-88.57	-65.28	-46.19	-72.62	-53.6	-54.17	-65.21	-56.12	-20.08	-22.23	-53.78	-22.28	-45.46	-69.65	-80.35	-54.97	-54.51	-72.44	-12.12	-43.91	-47.91	-72.09	-73.61	-78.64	-67.67	-92.73	-74.38	-81.89	-89.4	-24.35	-50.33
Cd40	-77.6	-92.79	-89.96	-78.72	-92.42	-99.58	-97.14	-98.98	-69.52	-79.41	-98.63	-99.96	-96.79	-91.35	-92.95	-75.63	-86.8	-84.26	-99.88	-84.26	-94.3	-89.09	-91.5	-86.56	-80.55	-47.52	-55.28	-62.62	-99.18	-98.08	-78.26	-93.17	-89.77	-93.51	-71.72	-74.94	-73.79	-55.67	-30.33	-77.63	-48.67	-33.5	-18.26	-88.4	-57.03	44.53	35.71	-99.55	-99.96	-95.3	-99.38	-6.52	-51.5	-58.26	-6.54	-25.13	-15.93	-49.88	84.63	88.68	93.78	94.15	-80.3	-54.29
Epb4.9	-92.92	-80.23	-90.34	-71.7	-88.26	-92.49	-93.99	-90.36	-97.81	-96.33	-94.04	-90.27	-94.4	-96.86	-96.04	-97.25	-80.23	-88.26	-86.36	-79.8	-83.5	-84.98	-93.14	-95.01	-89.12	-18.47	-15.79	-14.73	-88.24	-87.35	-91.58	-91.83	-92.23	-91.94	-79.99	-59.56	-60.76	-93.56	-57.52	-56.04	-73.14	-31.6	-56.04	-53.08	-67.47	-69.1	-93.12	-94.25	-87.35	-83.61	-68.53	-91.81	-91.13	-93.56	-68.56	-81.58	-83.27	-64.62	-84.17	-87.43	-82.62	-86.13	-87.55	-82.96
Agpat6	-91.22	-84.8	-85.91	-77.79	-94.71	-97.37	-94.65	-84.91	-76.26	-74.76	-90.64	-89.6	-62.92	-94.85	-87.12	-95.88	-92.17	-93.34	-86.35	-27.72	-55.24	-13.98	-92.99	-91.48	-89.54	17.08	24.96	28.81	-93.72	-90.49	-75.77	-69.76	-78.72	-86.64	57.11	61.47	43.28	-41.53	-37.96	-58.74	-46.84	-56.88	-72.21	-22.5	-33.43	-55.75	-45.49	-46.11	-53.47	-60.35	-56.59	-68.54	-72.77	-44.96	33.63	38.2	-39.65	46.23	-46.68	-42.37	-22.3	-35.62	-51.77	-5.38
Rhbdl2	-70.68	-74.27	-94.36	-90.02	-52.04	-48.56	-14.58	-47.95	-72.8	-72.6	-65.49	-42.33	-20.19	-58.22	-88.86	-54.3	-44.03	-44.32	-48.92	-72.15	-67.27	-72.21	-59.01	-38.83	-40.5	-44.55	-62.15	-46.61	-63.75	-42.93	-73.35	-64.37	-82.2	-70.32	-49.69	-69.36	-73.61	-57.07	-43.55	-87.64	-74.06	-57.36	-52.17	-66.55	-56.03	-64.44	-51.57	-63.85	-51.52	-69.9	-50.09	-91.7	-72.77	-66.15	-89.09	-76.1	-55.94	-70.64	-82.65	-72.95	-83.94	-93.47	-62.92	-54.25
Tmod2	-76.16	-82.15	-98.8	-74.38	-69.17	-49.03	-61.22	-54.75	-95.7	-67.64	-72.56	-68.17	-62.05	-59.31	-82.53	-58.13	-62.96	-45.3	-66.64	-78.22	-61.43	-35.7	-57.49	-42.79	-53.76	-64.91	-46.62	-68.58	-63.12	-99.32	-50.24	-96.83	-81.43	-64.2	-86.81	-88.31	-95.44	-27.56	-70.15	-56.38	-65.43	-44.8	-92.29	-47.85	-83.37	-93.85	-89.92	-65.7	-65.92	-65.65	-85.27	-24.96	-36.22	-88.23	-92.17	-97.62	-78.98	-99.32	-82.15	-67.88	-43.21	-51.17	-47.53	-59.49
Flt1	-83.47	-92.6	-79.11	-84.38	-81.54	-98.29	-95.91	-88.27	-91.63	-91.98	-74.08	-89.62	-86.78	-78.79	-94.51	-94.64	-76.65	-93.98	-84	-95.71	-90.1	-76.31	-97.46	-93.07	-89.64	-69.94	-77.41	-78.1	-77.93	-73	-90.99	-68.62	-70.25	-84.49	-46.63	-37.21	-41.13	-65.21	-96.82	-87.95	-94.4	-93.52	-62.61	-71.1	-77.34	-69.73	-38.66	-90.17	-92.55	-91.75	-86.6	-92.7	-86.73	-86.54	-80.78	-75.35	-88.82	-89.38	-87.77	-77.24	-94.13	-92.38	-12.75	33.39
Gm98	-79.64	-90.38	-81.24	-82.12	-74.03	-85.09	-77.11	-77.49	-56.06	-84.6	-81.61	-88.07	-75.8	-89.45	-89.01	-72.65	-72.59	-78.77	-65.6	-68.7	-76.63	-62.04	-68.05	-50.82	-75.98	-47.43	-37.82	-63.76	-70.08	-83.45	-61.25	-63.37	-60.8	-80.62	-44.08	-71.74	-69.07	-27.1	-83.47	-29.84	-32.63	-38.26	-48.26	-40.39	-64.46	-81.47	-41.12	-53.66	-60.32	-71.66	-47.54	-77.18	-65.42	-61.78	-63.05	-50.9	-63.29	-77.5	-82.6	-66.64	-70.28	-76	-54.06	-53.44
Grhl3	-56.3	-98.1	-75.83	-93.97	-35.96	-60.74	-71.5	-85.74	-96.22	-83.13	-74.41	-69.53	-81.46	-32.1	-90.54	-91.1	-66.3	-99.16	-73.67	-81.9	-64.12	-48.9	-56.75	-68.92	-77.2	-50.96	-92.34	-49.26	-94.69	-95.67	-82.54	-79.55	-95.37	-94.96	-78.84	-85.64	-95.05	-49.36	-49.44	-34.08	-29.51	-25.02	-47.67	-53.22	-66.52	-61.59	-74.89	-92.68	-86.7	-59.52	-73.36	-66.36	-79.17	-24.1	-56.85	-86.27	-67.79	-75.2	-76.69	-82.53	-55.45	-89.02	-44.82	-88.73
Dusp27	-81.13	-90.78	-76.76	-89.42	-74.25	-79.89	-47.77	-51.77	-59.77	-44.45	-81.03	-50	-52.06	-90.52	-92.06	-87.92	-35.7	-56.65	-93.84	-72.1	-55.79	-71.69	-66.36	-42.52	-61.58	-44.11	-56.1	-41.25	-66.86	-73.95	-46.84	-77.58	-22.65	-51.77	-47.18	-80.88	-61.18	-19.99	-10.65	-22.18	-12.89	-3.2	-18.24	-22.1	-36.84	-81.26	-49.51	-24.82	-56.07	-69.16	-31.25	-10.46	-63.73	-79.45	-59.71	-91.54	-93.41	-91.62	-75.33	-84.61	-93.54	-64.36	-59.5	-94.61
Rnf151	-84.68	-84.69	-88.54	-84.13	-71.79	-85.05	-89.59	-69.56	-76.67	-43.59	-79.25	-79.66	-72.09	-75.76	-84.39	-82.37	-80.79	-79.58	-83.49	-58.75	-40.69	-22.44	-68	-76.92	-57.86	-18.68	-29.23	-32.33	-86.74	-71.87	-82.14	-58.31	-67.61	-65.57	-23.46	-23.84	-30.02	-48.69	-2.43	-16.71	-53.09	-40.24	-7.57	-54.8	-32.25	-53.3	-37.13	-78.28	-77.46	-61.98	-42.11	-33.42	-63.3	-73.99	-32.25	-23.93	-44.36	-32.33	-79.11	-49.36	-79.53	-47.17	-74.18	-48.63
Ltbp1	-60.24	-79.95	-95.84	-98.67	-41.01	-51.59	-70.52	-90.59	-97.19	-77.88	-84.76	-95.78	-89.98	-88.98	-89.83	-98.88	-40.02	-55.85	-86.49	-81.49	-81.53	-86.73	-19.99	-0.3	-9.12	-41.6	-43.23	-33.71	-88.55	-94.21	-86.29	-93.8	-65.35	-61.42	-85.13	-96.47	-96.04	-10.04	-15.88	-14.79	-4.47	-28.61	-9.94	-87.55	-86.73	-94.44	-86.05	-92.8	-93.89	-98.99	-93.58	-84.93	-68.37	-79.95	-95.47	-87.22	-86.79	-88.21	-98.48	-95.33	-96.11	-94.48	-91.86	-74.52
Meig1	-98.77	-68.16	-85.23	-73.74	-71.58	-98.55	-72.97	-69.11	-44.85	-93.53	-76.4	-97.77	-90.75	-68.82	-72.06	-71.19	-90.34	-94.05	-60.3	-83.69	-55.11	-51.2	-96.95	-56.45	-32.09	-75.01	-90.34	-75.23	-85.09	-67.71	-98.59	-73.65	-68.27	-57.03	-59.88	-68.48	-65.69	-22.43	-32.96	-62.5	-90.6	-36.16	-89.45	-40.98	-43.74	-68.68	-97.6	-82.67	-73.61	-63.19	-78.73	-75.23	-68.1	-46.69	-62.46	-56.94	-49.72	-69.8	-78.12	-54.38	-55.09	-82.93	-51.94	-54.14
Pde6g	-83.93	-87.29	-86.18	-84.43	-59.82	-95.12	-85.12	-85.15	-77.01	-78.86	-88.5	-66.9	-64.02	-70.98	-85.74	-83.16	-88.8	-81.91	-72.38	-86.26	-84.07	-51.15	-57.4	-67.75	-70.46	-42.39	-26.36	-35.85	-85.88	-31.31	-75.5	-51.93	-82.78	-64.59	-57.06	-58.36	-68.72	-43.09	-68	-19.98	-23.97	-17.53	-23.87	-66.97	-19.97	-61.02	-26.58	-64.3	-83.14	-82.79	-19.71	-46.86	-71.56	-80.63	-41.53	-43.71	-53.13	-45.13	-81.3	-38.27	-65.24	-65.19	-35.06	-83.85
Fam43b	-93.93	-94.8	-48.38	-87.15	-83.57	-78.1	-91.15	-73.33	-87.98	-91.78	-95.87	-85.07	-96.04	-88.26	-94.69	-95.21	-67.71	-72.49	-85.19	-88.7	-58.94	-51.94	-94.62	-99.45	-65.43	-62.42	-22.51	-68.88	-85.66	-93.09	-88.95	-89.87	-97.21	-95.79	-49.78	-81	-47.39	-28.83	16.16	29.61	-50.87	-35.97	-41.91	-54.31	-28.15	-65.74	-19.86	-85.19	-99.49	-76.76	39.47	-43.21	-10.92	-16.61	-49.75	-70.91	-79.96	-62.19	-69.99	-86	-67.32	-70.06	-85.05	-45.45
Kcnip1	-56.65	-97.28	-85.56	-69.72	-95.35	-97.28	-55.42	-86.49	-73.57	-48.03	-94.37	-43.54	-78.84	-86.7	-43.33	-91.59	-49.6	-82.4	-88.1	-64.48	-38.41	-62.01	-94.05	-36.89	-86.52	-50.95	-80.4	-65.95	-71.41	-94.77	-47.54	-66.55	-90.04	-72.68	-42.03	-73	-36.65	-18.58	-29.85	-52.64	-27.59	-70.84	-25.17	-89.74	-51.41	-40.71	-67.69	-85.57	-87.11	-56.93	-55.26	-95.67	-62.18	-32.23	-69.84	-36.83	-56.23	-62.26	-87.1	-59.36	-46.21	-60.54	-91.86	-31.86
Slc7a11	-89.79	-82.12	-81.99	-87.22	-72	-94.74	-92.06	-66.13	-92.09	-94.68	-86.08	-88.4	-72.23	-92.74	-95.14	-81.41	-74.72	-88.75	-78.45	-89.85	-91.89	-95.19	-88.03	-59.37	-83.75	-61.71	-50.23	-86.02	-71.53	-89.91	-84.22	-90.3	-56.73	-92.27	-55.1	-62.73	-61.9	-61.48	-79.3	-83.77	-78.55	-78.63	-63.75	59.85	60.6	-65.48	-83.01	-93.24	-86.09	-84.36	-90.13	-98.3	-83.26	-81.75	-82.7	-70.67	-73.41	-70.41	-76.63	-44.84	-87.62	-79.3	-60.89	-33
Mgl2	-94.64	-79.02	-84.06	-73.09	-33.34	-38.17	-74.58	-23.83	-53.77	-87	-66.43	-69.6	-92.02	-67.51	-86.19	-95.31	-42.88	-18	-93.06	-73.25	-57.07	-51.47	-90.77	-93.21	-66.88	-56.82	-83.01	-48.88	-21.36	-13.53	-41.14	-14.61	-23.12	-40.13	65.74	62.76	74.49	-60.56	-81.43	-39.69	-51.28	-38.01	-60.73	-45.93	-71.92	-25.15	-8.62	-83.38	-46.05	-23.6	-31.99	-12.5	-22.29	-50.77	-62.09	-72.92	-79.92	-43.13	-79.19	-94.64	-84.78	-96.09	-75.08	-24.93
Klhl1	-86.9	-84.85	-75.74	-91.12	-58.14	-83.21	-69.56	-77.34	-36.92	-63.1	-78.07	-54.62	-41.65	-80.22	-52.72	-35.2	-45.68	-52.82	-57.83	-80.94	-72.97	-64.18	-67.93	-99.63	-71.64	-63.58	-34.46	-27.54	-93.37	-80.38	-66.43	-56.63	-49.52	-73.03	-61.87	-63.41	-74.99	-65.91	-78.63	-88.99	-81.98	-25.85	-39.41	-52.25	-73.76	-86.13	-37.52	-76.35	-82.78	-68.64	-79.09	-32.94	-73.94	-76.21	-62.57	-59.61	-71.61	-61.42	-82.12	-38	-93.88	-87.05	-62.57	-15.19
Dpp8	-82.6	-80.13	-90.6	-86.14	-50.33	-57.96	-33.25	-46.38	-11.99	-31.64	-41.41	-40.4	-64.05	-40.18	1.04	-33.64	-34.82	-20.17	-37.95	-12.81	-32.21	-4.23	-10.29	-25.21	21.1	10.68	19.84	43.33	3.83	-18.62	-11.51	2.89	-1.29	30.6	23.23	24.68	-1.82	-97.75	-84.06	-83.12	-75.81	-80.33	-64.25	35.77	51.56	0.02	-34.97	-48.29	-30.96	-42.42	-55.15	-62.5	-60.84	-59.76	33.39	17.9	2.56	34.34	16.94	12.6	-17.78	-36.56	-6.65	-68.25
BC048546	-79.75	-89.07	-89.06	-82.99	-54.17	-72.76	-50.89	-66	-74.45	-79.89	-71.49	-64.17	-73.54	-74.29	-66.82	-90.13	-81.55	-88.47	-66.45	-76.02	-70.25	-53.54	-82.02	-82.01	-46.57	-64.21	-66.45	-55.97	-75.2	-67.64	-60.41	-61.19	-86.19	-81.69	-53.85	-69.64	-51.42	-12.88	-63.57	-7.62	-16.74	-38.21	-38.55	-41.77	-50.2	-79.26	-86.94	-62.94	-77.35	-58.41	-52.45	-66.45	-41.92	-48.18	-60.73	-57.97	-70.33	-54.78	-88.14	-76.97	-87.82	-77.6	-61.52	-50.65
Gpr153	-75.87	-93.34	-84.18	-84.72	-90.75	-91.61	-94.3	-90.11	-83.58	-99.51	-81.24	-90.73	-91.63	-96.41	-95.95	-96.19	-69.3	-97.14	-72.75	-92.92	-90.13	-85.07	-92.37	-97.18	-88.59	-62.07	-52.81	-78.98	-95.22	-98.09	-93.81	-92.37	-90.63	-93.72	-61.02	-59.36	-75.17	-78.24	-87.71	-2.89	-64.65	-62.7	-69.09	-53.39	-43.39	-66.52	-61.15	-90.28	-87.78	-96.69	-87.4	-90.38	-93.92	-86.76	-63.91	-59.59	-65.63	-61.38	-85.89	-63.77	-83.14	-79.29	-94.69	-80.81
Cldn14	-91.62	-84.75	-84.02	-80.49	-37.72	-79.51	-62.83	-90.75	-94.53	-87.06	-38.67	-95.07	-81.99	-90.8	-91.01	-34.75	-62.55	-19.15	-77.39	-88.68	-92.31	-76.65	-57.77	-75.12	-79.79	-44.41	-64.74	-79.88	-48.72	-52.06	-50.7	-46.53	-85.61	-40.9	-47.61	-64.91	-48.28	-63.9	-22.27	-4.39	-54.01	-5.35	-15.51	-25.7	-12.79	-93.88	-44.54	-79.53	-65.96	-43.58	-14.23	-10.98	-2.93	-11.48	-63.68	-54.51	-41.93	-53.96	-83.08	-61.9	-71.86	-61.08	-20.09	-38.64
Resp18	-38.3	-97.89	-93.12	-90.09	-90.67	-66.96	-98.22	-73.43	-84.27	-94.41	-90.46	-99.17	-65.38	-68.9	-73.89	-87.56	-59.59	-75.78	-84.15	-55.23	-76.25	-86.06	-90.53	-82.9	-77.59	-52.66	-86.47	-58.68	-66.08	-93.73	-98.55	-90.05	-75.82	-85.93	-19.03	-80.99	-27.07	-33.82	-48.93	-23.27	-48.43	-46.45	-73.72	-45.55	-47.11	-69.98	-52.94	-59.18	-76.95	-73.91	-25.41	-16.42	-39.7	-40.5	-89.81	-54.59	-34.63	-57.34	-71.44	-65.15	-92.74	-40.99	-77.67	-35.89
BC048609	-77.93	-63.81	-96.3	-90.93	-78.12	-55.77	-34.18	-69.76	-88.18	-93.42	-80.66	-97.12	-77.64	-60.63	-97.67	-53.55	-45.38	-98.37	-86.27	-94.04	-91.85	-28.06	-82	-49.34	-90.99	-56.12	-55.47	-55.8	-92.72	-88.92	-61.61	-89.21	-89.87	-79.31	-52.48	-83.75	-80.01	-60.37	-77.53	-11.88	2.08	-26.78	-11.81	-51.89	-39.38	-86.46	-48.85	-89.11	-71.56	-91.21	-12.17	21.22	10.79	12.34	-91.19	-84.83	-64.1	-79.16	-80.37	-81.82	-45.79	-42.84	-65.58	-75.05
Mef2b	-80.53	-95.17	-73.08	-84.4	-47.55	-50.66	-87.94	-93.82	-86.66	-75.54	-79.45	-92.95	-97	-98.02	-90.78	-52.01	-93.06	-86.4	-97.4	-77.65	-81.04	-83.61	-76.08	-91.34	-92.71	-61.09	-41.52	-50.13	-94.23	-73.91	-90.91	-88.08	-89.3	-94.38	-74.76	-77.81	-66.39	59.94	-51.37	23.56	-30.98	-37.89	-16.14	-25.3	-39.27	-63.04	-54.85	-95.04	-70.11	-86.48	-60.87	-30.84	-50.79	-69.88	-58.34	-56.54	-69.61	-57.09	-85.45	-60.14	-51.6	24.34	-32.95	-82.47
Acsbg2	-90.31	-89.26	-92.55	-61.04	-83.28	-34.36	-52.57	-64.39	-69.53	-36.49	-99.04	-55.37	-36.93	-87.56	-85.15	-75.49	-88.84	-71.52	-52.56	-55.38	-50.32	-10.4	-77.8	-56.95	-56.49	-33.72	-24.25	-16.46	-88.46	-44.94	-35.6	-66.3	-28.77	-41.04	-34.92	-24.21	-68.73	-7.24	-5.43	-4.06	-18.38	-22.8	-3.85	-18.85	-27.94	-34.83	-38.5	-39.55	-10.21	-27.06	-12.04	-19.94	-19.92	-34.23	-43	-69.58	-26.47	-82.74	-22.61	-67.25	-56.37	-26.26	-78.77	-26.01
Ssh3	-86.86	-89.56	-94.1	-61.17	-75.85	-73.97	-46.41	-86.48	-87.01	-64.74	-93.32	-92.27	-91.69	-90.2	-99.36	-75.87	-63.31	-64.78	-96.7	-96.69	-98	-92.46	-81.22	-73.83	-61.56	-91.62	-60.14	-91.19	-95.4	-94.49	-91.28	-87.59	-96.96	-58.11	-77.84	-87.89	-76.88	-70.88	-30.31	-40.14	-46.28	-54.34	-43.98	-82.68	-86.76	-83.65	-94.63	-94.81	-97.74	-90.58	-73.32	-96.98	-57.9	-78.43	-82.14	-88.69	-92.98	-94.61	-81.09	-69.91	-70.09	-84.27	-94.98	-61.9
Fam170b	-56.82	-96.61	-85.98	-87.95	-67.81	-99.02	-98.24	-96.65	-93.03	-91.56	-98.79	-96.89	-94.82	-87.18	-99.04	-99.35	-98.88	-98.88	-97.74	-90.8	-64.2	-70.69	-93.34	-72.48	-99.15	-80.47	-29.26	-47.69	-86.76	-94.73	-80.48	-98.34	-98.59	-97.03	-40.41	-70.61	-37.32	-7.09	-50.69	-17.3	-46.1	-5.38	-36.58	-50.82	-52.23	-75.71	-35.21	-98.28	-95.21	-83.05	-98.98	-97.12	-6.92	-68.89	-34.46	-50.61	-21.19	-24.57	-58.76	-66.05	-61.82	-42.08	-59.97	-84.87
Cend1	-79.54	-82.43	-80.17	-95.11	-67.42	-87.24	-75.34	-74.66	-77.97	-89.99	-66.3	-96.78	-87.45	-86.32	-89.51	-56.94	-65.71	-99.46	-34.31	-74.06	-71.86	-48.92	-82.57	-31.48	-65.04	-72.16	-62.49	-78.94	-97.5	-94.46	-61.51	-80.65	-34.74	-70.84	-63.42	-31.86	-63.1	-74.19	-16.09	-66.51	-40.12	-19.22	-61.64	-79.24	-34.6	-71.77	-79.36	-72.77	-94.94	-67.23	-99.45	-45.27	-64.46	-73.28	-50.78	-73.66	-29.92	-63.75	-79.81	-41.45	-86.46	-64.27	-65.5	-86.52
Rdh7	-80.1	-68.63	-88.22	-95.99	-42.25	-87.98	-76.95	-86.13	-83.46	-96.63	-56.44	-57.65	-63.08	-48.33	-79.99	-91.06	-60.85	-27.41	-58.76	-86.34	-83.44	-67.99	-88.2	-96.7	-34.54	-70.46	-54.06	-45.18	-85.42	-58.97	-85.75	-95.91	-39.51	-58.15	-85.22	-68.83	-64.2	-11.95	-7.4	-11.44	-67.49	-8.98	-26.04	-32.38	-46.98	-84.94	-63.9	-39.93	-69.6	-85.83	-7.15	-17.49	-25.65	-43.09	-53.41	-74.68	-74.44	-48.98	-75.26	-33.16	-57.48	-56.18	-67.66	-15.4
Lypd1	-93.9	-86.99	-87.42	-65.99	-43.61	-27.22	-49.66	-25.74	-49.47	-26.33	-66.22	-72.73	-48.6	-40.98	-49.9	-46.66	-30.56	-60.15	-31.07	-71.17	-61.98	-54.33	-17.79	-41.93	-85.36	-14.58	-32.96	-18.61	-11.67	-9.67	-76.5	-41.49	-21.87	-44.64	-49.09	-50.58	-28.49	-63.46	-55.83	-25.58	-37.97	-16.76	-31.18	-35.7	-73.59	-75.9	-87.48	-49.47	-43.4	-71.11	-94.49	-25.88	-46.57	-32.36	-61.94	-36.29	-29.26	-38.63	-15.76	-24.92	-59.49	-89.87	-48.6	-35.74
Ptpn20	-95.37	-47.32	-95.93	-85.52	-76.88	-78.19	-27.39	-38.04	-32.73	-7.14	-35.1	-9.3	-93.67	-62.61	-46.8	-16.25	-9.74	-17.54	-31.77	-66.85	-84.91	-45.27	-35.32	-25.48	-33.02	-17.7	-8.38	-7.58	-49.36	-26.67	-16.9	-50.62	-49.56	-13.16	-57.18	-76.84	-37.54	-4.28	-12.73	-75.97	-71.85	-54.47	-38.41	-91.45	-81.59	-84.65	-91.21	-72.47	-90.27	-94.34	-23.97	-84.57	-87.27	-57.18	-64.69	-74.63	-58.89	-85.5	-84.22	-97.55	-66.73	-83.47	-71.03	-47.8
Adh6a	-85.57	-75.95	-97.13	-79.47	-75.91	-75.57	-84.59	-99.2	-77.23	-71.54	-79.17	-60.5	-59.84	-82.15	-88.7	-70.8	-42.51	-91.23	-80.23	-89.39	-71.42	-97.45	-65.77	-94.29	-82.96	-65.57	-65.75	-72.02	-73.07	-90.66	-52.83	-64.52	-79.11	-63.08	-78.1	-79.9	-79.73	-14.72	-46.15	-77.27	-49.48	-87.01	-37.25	-75.88	-48.9	-68.36	-65.28	-84.51	-80.73	-85.58	-42.78	-83.31	-65.65	-93.63	-93.68	-78.94	-74.54	-73.98	-60.33	-33.7	-86.82	-62.77	-56.01	-82.79
Spr	-77.09	-79.16	-89.59	-93.55	-99.04	-98.02	-98.81	-98.33	-93.24	-97.79	-97.54	-99.34	-98.7	-99.09	-99.52	-96.63	-88.45	-97.94	-92.42	-55.64	-84.68	-47.31	-98.72	-95.19	-94.48	15.58	14.28	11.74	-98.78	-97.7	-96.82	-94.57	-90.85	-94.54	-15.62	-22.5	-36.66	-83.27	-65.6	-90.03	-49.97	-71.61	-56.32	-95.1	-97.28	-85.87	-81.96	-77.69	-91.67	-84.76	-75.46	-63.79	-78.59	-67.78	-72.68	-77.38	-92.55	-73.53	-98.7	-91.05	-96.74	-91.59	-74.91	-49.17
Ccdc113	-70.96	-97.34	-94.97	-64.72	-60.71	-62.14	-39.82	-22.2	-59.07	-69.4	-85.96	-58.49	-69.06	-40.31	-84.38	-81.57	-67.07	-23.49	-38.85	-67.13	-81.82	-42.86	-35.35	-23.27	-41.99	-40.31	-79.11	-46.41	-85.75	-23.71	-43.2	-67.31	-29.79	-71.95	-54.83	-54.67	-52.14	-58.94	-34.56	-14.13	-21.35	-40.41	-57.98	-69.4	-50.08	-58.87	-62.62	-50.97	-50.56	-41.96	-86.69	-13.61	-72.98	-49.64	-81.89	-80.11	-69.91	-62.92	-48.98	-77.61	-84.66	-84.46	-95.38	-56.06
Pgf	-91.55	-66.02	-67.61	-96.49	-97.11	-96.32	-86.88	-97.49	-81.97	-69.37	-91.66	-76.74	-93.68	-86.1	-90.77	-94.3	-95.64	-82.72	-89.66	-91.95	-80.84	-79.79	-93.22	-74.5	-94.2	-42.97	-60.66	-66.82	-96.96	-92.33	-81.98	-93.7	-94.23	-83.99	-72.58	-81.26	-79.16	-94.33	-2.5	-67.55	-31.48	-50.72	-66.53	-86.93	-81.68	-89.2	-97.5	-83.91	-90.19	-89	-95.58	-85.81	-75.91	-72.89	-82.76	-84.63	-72.23	-78.3	-84.42	-80.84	-92.67	-84.38	-95.11	-41.88
Xpnpep2	-78.58	-90.71	-82.13	-86.74	-77.83	-92.11	-88.08	-75.21	-80.38	-83.77	-92.82	-88.04	-86.99	-88.08	-88.84	-78.35	-71.45	-85.08	-75.95	-65.21	-84.01	-69.16	-91.5	-92.67	-89.26	-45.58	-43.68	-62.72	-86.33	-94.85	-86.07	-86.27	-94.24	-60.12	-60.81	-61.47	-22.26	39.49	-20.77	86.82	-13.93	24.07	7.85	-24.96	-36.7	-43.61	-51.41	-79.17	-50.89	-67.88	-1.66	-59.59	-22.06	-61.26	-42.44	-55.69	-63.9	-39.65	-79.23	-42.38	-61.85	-76.47	-23.69	-63.43
Ric3	-61.57	-99.28	-64.38	-88.07	-61.52	-5.86	-24.75	-50.53	-24.13	-42.03	-32.13	-65.1	-1.5	-92.22	-55.93	-45.96	-27.35	-49.43	-68.82	-44.69	-90.58	-23.29	-72.68	-51.28	-39.38	-42.64	-68.89	-37.75	-90.57	-37.38	-32.23	-81.15	-75.34	-34.01	-55.71	-47.14	-45.95	-28.57	-49.93	-89.11	-24.75	-82.98	-58.58	-51.77	-70.3	-50.77	-88.04	-65.14	-54.9	-99.08	-73.29	-72.75	-34.36	-30.1	-81.21	-48.28	-62.51	-88.58	-96.21	-29.42	-93.37	-74.14	-96.43	-21.74
H2-D1 or H2-L or H2-Q2 or LOC636948 or LOC676708	-58.44	-82.42	-97.18	-86.83	-53.53	-88.86	-76.06	-82.75	-90.81	-84.35	-98.85	-79.01	-80.91	-57.87	-93.73	-87.83	-96.54	-75.2	-86.58	-59.33	-60.32	-90.14	-96.39	-44.43	-94.56	-48.48	-72.42	-70.41	-89.68	-60.21	-93.42	-65.73	-95.67	-83.23	-66.29	-69.06	-74.3	-35.24	-20.1	17.95	-21.46	23.44	52.14	-55.8	-32.32	-76.76	-27.65	-90.77	-90.73	-90.23	-75.36	0.26	-25.52	-73.23	-57.7	-56.19	-73.95	-60	-73.92	-28.85	-35.17	-15.75	-94.06	-47.15
Sybu	-81.42	-82.66	-88.41	-89.46	-96.97	-70.4	-68.62	-85.36	-76.39	-50.61	-86.45	-59.88	-73.18	-77.07	-67.48	-93.07	-70.53	-58.33	-65.08	-90.1	-83.45	-63.98	-69.3	-73.78	-53.99	-89.98	-72.67	-85.97	-72.24	-60.34	-92.25	-84.03	-74.52	-80.97	-66.43	-89.19	-83.49	-97.23	-76.3	-94.78	-84.28	-74.71	-59.9	-95.14	-90.43	-76.38	-83.96	-90.86	-75.85	-94.15	-63.99	-70.2	-96.47	-97.35	-94.85	-83.23	-88.83	-73.06	-60.34	-77.42	-87.22	-82.9	-72.92	-50.79
Plin4	-87.32	-94.78	-71.08	-79.58	-62.15	-95.35	-94.42	-76.25	-76.39	-93.29	-87.37	-92.07	-90.76	-88.84	-94.02	-91.78	-87.46	-90.25	-80.09	-83.81	-88.09	-65.75	-87.67	-72.33	-93.73	-49.03	-57.5	-75.64	-87.04	-94.72	-90.63	-83.02	-92.85	-73.14	-73.51	-76.25	-70.06	-56.5	-75.75	-77.46	-72.58	-37.12	-61	-42.13	-42.03	-71.21	-76.25	-76.02	-83.9	-82.94	-70.56	-91.89	-66.28	-82.36	-81.7	-80.94	-64.83	-63.86	-61.17	-63	-73.99	-84.52	-66.17	-63.65
Slc34a1	-98.68	-89.71	-68.56	-61.02	-96.23	-78.19	-49.29	-81.92	-65.55	-48.39	-92.45	-73.92	-83.6	-66.08	-94.44	-68.79	-35.25	-56.76	-95.51	-81.45	-82.92	-49.72	-70.2	-90.53	-34	-22.17	-33.82	-38.92	-55.88	-61.05	-93.42	-69.25	-76.17	-65.96	-24.41	-17.32	-21.19	-96.71	-87.64	-27.16	-31.74	-52.9	-41.68	-7.51	-7.21	-36.11	-54.89	-83.25	-61.99	-63.25	-41.08	-46.81	-78.45	-24.22	-42.15	-44.1	-34.04	-40.44	-30.13	-11.8	-26.74	-2.08	-35.83	-95.47
Rhbdf2	-94.17	-93.51	-71.84	-76.88	-81.41	-93.68	-92.94	-80.99	-68.15	-80.58	-72.6	-85.11	-76.12	-78.22	-81.35	-71.68	-75.96	-87.9	-73.16	-38.66	-39.04	-42.35	-88.73	-78.28	-85.04	-45.38	-37.4	-41.02	-75.55	-65.06	-76.48	-78.06	-71.39	-82.37	-20.16	-34.42	-23.42	-64.66	-67.23	-57.63	-88.33	-60.25	-44.1	54.36	-0.09	-34.87	1.66	-7.47	-15.32	-14.2	-59.49	-77.02	-71.61	-65.16	-39.98	-40.14	-66.27	-47.09	-46.88	-61.7	-5.51	-6.3	-61.44	-53.04
Shc2	-63.62	-93.37	-77.23	-94.88	-46.71	-24.7	-93.21	-66.83	-69.03	-94.79	-77.45	-89.3	-86.39	-95.86	-84.58	-94.73	-92.65	-96.56	-92.89	-48.18	-76.96	-76.73	-90.14	-96.83	-88.87	-47.13	-48.75	-38.61	-73.73	-96.58	-66.68	-68.88	-84.43	-57.69	-67.51	-10.74	-71.55	71.57	13.71	17.9	-3.12	-11.46	-8.48	-39.21	-52.13	-73.73	-33.81	-79.68	-80.24	-51.91	-80.13	-91.87	-19.38	-38.77	-72.81	-74.51	-39.94	-79.62	-68.23	-81.1	-88.38	-10.97	-77.89	-23.32
LOC100503244	-54.9	-83.02	-74.36	-97.28	-10.14	-79.21	-93.55	-95.12	-77.56	-70.99	-96.75	-27.19	-66.04	-20.06	-54.17	-47.98	-54.9	-76.97	-72.65	-81.97	-92.58	-92.77	-88.01	-17.69	-26.97	-89.21	-78.44	-87.33	-62.14	8.96	-77.5	-26.58	-79.97	-78.77	-74.85	-82.84	-73.89	-49.7	-0.2	-5.95	-91.01	-3.83	-39.35	-33.02	-21.18	-85.72	-19.63	-53.18	-84.16	-94.16	-71.19	-65.8	-45.94	-86.44	-90.54	-61.08	-89.12	-68.36	-42.34	-31.38	-49.42	-82.21	-89.82	-58.86
C79491	-88.33	-89.79	-75.35	-83.79	-75.82	-57.02	-52.41	30.82	-59.68	-28.93	-69.91	-65.73	-60.38	-78.66	-56.69	-65.51	-0.54	-35.2	-16.84	-61.67	-45.33	-60.18	-73.04	-26.83	-81.58	41.13	20.21	-1.92	-62.45	-62.49	-73.85	-20.63	-61.65	-90.2	-30.5	-35.85	-35.61	-77.71	27.47	70.47	-63.59	28.54	35.71	15.37	10.89	-38.24	47.63	-68.06	-51.22	-31.6	-25.16	-59.48	-47.04	-19.62	-4.64	7.82	7.85	2.28	-49.22	-45.14	-39.06	-33.98	-20.57	-2.65
2210415F13Rik	-78.34	-88.25	-85.89	-88.39	-61.64	-92.02	-59	-90.45	-71.36	-98.47	-72.37	-91.22	-85.14	-83	-90.41	-81.81	-84.49	-74.61	-98.98	-84.05	-70.37	-90.41	-83.21	-99.28	-78.52	-22.43	-72.56	-40.03	-92.75	-91.75	-90.35	-83.44	-78.16	-92.43	-72.94	-88.66	-75.24	-21.54	-35.58	-45.77	-17.46	-19.87	-32.08	-67.18	-59.86	-62.95	-66.23	-87.69	-68.13	-70.67	-57.04	-68.84	-66.06	-84.57	-46.2	-86.8	-79.73	-32.52	-79.41	-48.1	-64.36	-76.44	-96.08	-39.79
Hdhd1a	-72.6	-80.17	-99.04	-73.1	-73.78	-42.65	-99.15	-78.99	-56.75	-62.62	-65.47	-60.97	-23.08	-30.68	-31.71	-82.2	-27.6	-49.46	-78.99	-84.4	-55.34	-16.68	-44.55	-45.77	-50.19	-23.67	-40.27	-41.47	-82.9	-74.85	-22.84	-73.59	-40.34	-57.32	-57.5	-56.94	-48.44	-17.83	-20.21	-88.17	-31.42	-48.53	-12.84	-41.77	-42.3	-57.67	-56.16	-94.47	-72.35	-56.61	-40.09	-36.31	-51.11	-83.92	-27.67	-62.12	-21.21	-50.7	-72.02	-52.79	-91.93	-41.03	-28.41	-27.5
Slc37a2	-90.9	-70.11	-87.4	-90.38	-58.76	-93.45	-93.72	-66.5	-95.97	-87.66	-80.87	-95.62	-90.72	-62.41	-84.43	-80.31	-82.47	-76.99	-94.38	-13.28	-26.87	-10.16	-76.96	-74.31	-83.23	-87.72	-78.8	-53.64	-69.51	-90.17	-83.13	-94.68	-82.32	-95.95	-73.43	-71.15	-68.02	-76.45	-97.56	-91.24	-99.17	-43.13	-65.51	-5.64	-2.48	8.15	-4.97	-4.2	-2.85	-2.32	22.58	38.83	35.8	31.87	-3.1	-2.21	-8.75	-0.28	-0.37	13.68	39.05	37.74	-4.7	-19.75
Gas1	-72.73	-92.38	-90.04	-82.78	-85.67	-87.06	-72.15	-75.56	-89.16	-87.31	-69.98	-80.16	-64.13	-91.98	-78.8	-86.38	-78.36	-73.1	-79.46	-67.86	-64.96	-83.62	-93.86	-70.08	-65.21	-79.73	-76.17	-67.1	-89.3	-78.26	-73.51	-75.12	-67.42	-91.08	-71.79	-61.53	-67.22	-53.43	-47.91	-63.87	-58.45	-48.69	-56.22	-84.18	-84.26	-88.7	-86.31	-74.2	-81.41	-85.01	-59.97	-79.02	-48.05	-51.44	-73.66	-59.41	-82.16	-78.46	-89.13	-75.42	-93.96	-93.91	-76.07	-75.9
Pcdhb5	-94.29	-78.2	-80.05	-84.67	-40.53	-0.02	-94.7	-95.49	-81.41	-87.97	-97.26	-77.4	-66.57	-78.97	-99.45	-93.29	-95.9	-95.76	-98.25	-84.99	-97	-73.39	-97.31	-98.53	-35.71	-58.51	-23.74	-83.37	-92.55	-90.93	-79.75	-77.15	-97	-89.36	-91.13	-81.08	-89.18	-19.11	-94.77	33.28	-47.46	-26.09	-33.05	-48.48	-62.32	-48.22	-54.91	-56.09	-95.51	-75.96	-9.84	-94.24	-74.95	-81.36	-75.68	-34.85	-82.44	14.62	-94.95	-70.5	-75.78	-71.49	-64.7	-70.17
Usp29	-77.94	-92.08	-80.65	-88.73	-32.16	-47.44	-31.7	-23.07	-84.68	-40.72	-59.32	-42.44	-48.75	-62.86	-29.08	-54.55	-58.09	-38.42	-52.56	-64.32	-48.01	-78.18	-32.3	-31.05	-85.61	-53.95	-79.9	-78.76	-62.54	-44.18	-32.16	-40.37	-37.05	-67.44	-48.7	-64.39	-84.2	-20.51	-58.27	-55.45	-38.83	-62.29	-46.18	-65.18	-27.17	-64.3	-39.21	-32.22	-44.81	-77.02	-27.56	-46.74	-36.67	-73.44	-73.02	-89.63	-79.31	-57.26	-56.27	-58.97	-73.99	-85.99	-54.96	-39.97
A730056A06Rik	-91.85	-79.05	-91.74	-72.11	-74.52	-74.85	-81.52	-53.97	-31.12	-34.83	-91.74	-64.59	-67.22	-38.71	-19.68	-59.79	-76.35	-86.56	-58.91	-65.64	-66.78	-60.55	-87.77	24.86	-45.64	-9.17	8.64	-19.11	-60.45	-35.55	-42.35	-53.37	-66.3	-70.79	-41.68	-19.5	-28.3	5.31	58.54	-86.72	-66.81	-45.14	-28.42	-37.09	28.71	-25.73	57.76	-70.8	-55.53	-67.39	29.12	-78.06	-24.04	-36.28	-35.52	-67.34	-43.87	-26.25	-88.05	-56.27	-79.68	-43.56	31.7	-12.77
D3Ertd270e	-95.99	-66.91	-96.63	-64.38	-58.45	-56.04	0.36	-97.81	-67.94	-16.13	-12.05	-64.41	-61.61	-73.53	-4.37	-76.59	25.87	-14.16	-32.32	-41.15	-39.32	-79.38	-76.69	-81.83	-93.06	-6.16	-35.59	-81.73	-40.83	-62.79	-72.81	-91.19	-70.04	-73.33	-24.85	-20.71	-61.67	93.71	42.53	17.37	78.25	82.5	-31.91	76.34	11.6	-38.52	-9.77	-68.57	-83.18	-28.73	-16.65	-8.38	45.9	-30.68	-45.9	-43.76	-49.07	-2.43	-71.37	40.32	-49.54	-81.78	-37.51	-0.68
AU021977	-73.88	-65.96	-92.97	-95.8	-73.59	-80.11	-86.92	-83.09	-27.83	-64.01	-80.71	-36.11	-80.47	-29.14	-94.07	-89.35	-24.99	-77.05	-37.38	-93.04	-60.35	-76.3	-62.89	-29.37	-76.93	-72.07	-51.99	-71.49	-57.87	-57.26	-65.34	-97.58	-70.26	-31.9	-90.86	-71.03	-88.91	-46.4	33.24	-11.17	-3.46	-35.48	-5.13	-67.7	-65.75	-83.55	-78.48	-67.23	-84.68	-85.56	-44.56	-32.69	12.64	-76.5	-90.71	-73.98	-75.24	-97.59	-95.23	-83.12	-80.74	-96.1	-92.44	-46.98
Tnfaip1	-81.26	-85.94	-89.79	-84.51	-91.08	-92.18	-90	-60.56	-86.01	-75.54	-68.75	-80.52	-87.61	-32.74	-71.09	-40.33	-76.6	-85.98	-88.28	-51.98	-58.22	-65.54	-96.03	-95.34	-96.44	-96.58	-96.08	-96.35	-73.82	-63.34	-86.88	-65.01	-68.75	-79.15	-72.42	-80.71	-75.64	-94.61	-89.17	-98.42	-94.47	-92.5	-89.42	-91.56	-86.3	-44.23	-63.57	-62.12	-57.17	-58.82	-38.36	-6.88	-25.01	-58.41	-78.02	-79.65	-84.56	-79.81	-71.62	-81.37	-63.78	-64.07	-39.14	2.45
Dclk1	-88.47	-83.73	-92.01	-76.38	-62.06	-88.84	-90.96	-64.77	-60.14	-62.67	-96.89	-69.31	-85.14	-55.59	-89.82	-56.37	-93.43	-67.06	-56.82	-65.03	-93.06	-82.12	-100	-62.71	-79.96	-83.36	-64.86	-45.9	-91.72	-92.81	-81.51	-81.88	-70.71	-61.79	-89.46	-91.38	-77.03	-82.71	-71.51	-72.95	-81.14	-98.69	-98.93	-55.37	-67.66	-72.87	-82.9	-87.44	-72.88	-81.61	-70.89	-89.21	-70.99	-91.1	-60.37	-69.94	-63.43	-69.76	-65.49	-82.43	-79.84	-76.61	-51.02	-43.01
Klrg1	-46.07	-72.19	-98.28	-96.99	-87.69	-95.09	-89.86	-94.36	-86.09	-89.65	-69.3	-47.63	-97.58	-87.14	-94.1	-95.87	-74.02	-87.99	-61.21	-82.03	-88.32	-90.42	-96.91	-98.44	-80.56	-28.74	-41.11	-47.51	-94.78	-93.26	-92.74	-88.42	-86.38	-97.67	-71.01	-78.7	-71.8	-22.75	-90.22	-30.81	-90.01	-12.8	-52.78	-76.57	-49.08	-72.74	-73.77	-72	-95.51	-92.48	-76.32	-93.47	-85	-94.78	-90.17	-70.51	-80.31	-84.92	-82.94	-81.43	-81.14	-94.58	9.9	-1.01
Myh1	-72.42	-89.75	-92.88	-85.4	-74.97	-10.16	-74.69	-26.36	-63.62	-44.55	-60.38	-57.19	-59.45	-14.4	-29.87	-71.02	-14.84	-68.59	-88.19	-79.2	-65.42	-77.58	-75.02	-15.12	-40.56	-96.52	-89.97	-32.99	-50.05	-26.63	-26.85	-95.14	-40.12	-27.15	-51	-67.26	-78.37	-24.69	-67.48	-47.77	-77.11	-65.81	-14.7	-81.28	-90.34	-84.98	-82.11	-81.87	-93.14	-83.62	-87.92	-76.47	-88.52	-53.49	-95	-88.16	-61.67	-78.92	-89.31	-82.76	-97.23	-78.17	-76.18	-81.41
Slc25a34	-80.69	-92.28	-83.61	-84.41	-77.64	-89.79	-90.82	-96.84	-63.83	-76.32	-89.08	-89.16	-83.94	-85.78	-86.49	-89.78	-76.69	-86.19	-71.93	-84.88	-93.66	-93.77	-94.74	-91.76	-82.17	-72	-85.66	-67.58	-90.85	-84.93	-64.92	-87.88	-96.32	-85.25	-76.22	-83.13	-89.89	-46.23	-49.82	-41.09	-65.42	-84.56	-38.04	-45.56	-42.77	-90.65	-74.24	-90.52	-89.9	-94.81	-94.26	-70.1	-49.96	-36.1	-78.15	-79.64	-62.3	-75.7	-84.68	-80.1	-85.44	-89.75	-49.69	-57.53
Cxcl1	-80.92	-92.62	-82.89	-84.79	-72.3	-54.14	-77.18	-84.35	-76.89	-61.08	-73.46	-73.23	-68.42	-69.6	-56.53	-96.71	-57.84	-57.64	-80.8	-84.14	-80.3	-96.89	-93.56	-85.61	-84.44	-68	-61.08	-59.95	-58.65	-71.67	-51.77	-94.23	-88.63	-64.93	-93.77	-70.04	-81.93	-74.83	-55.21	-59.45	-91.02	-51.9	-95.25	-95.89	-98.89	-72.36	-52.42	-86.01	-90.07	-75.36	-66.57	-84.62	-64.38	-66.02	-68.17	-79.48	-62	-48.37	-58.2	-62.23	-54.2	-72.08	-9.11	20.78
C5ar1	-72.53	-92	-76.08	-95.18	-47.9	-91.23	-62.52	-72.41	-48.03	-60.15	-52.9	-72.25	-59.25	-70.71	-90.85	-57.84	-71.63	-60.6	-39.62	-69.28	-57	-67.25	-62.94	-76.36	-72.13	-49.74	-49.6	-76.19	-81.1	-66.21	-97.01	-67.66	-92.38	-77.15	-65.03	-64.28	-79.79	-56.05	-95.13	-50.79	-82.06	-20.15	-51.37	45.83	46.45	-14.18	-19.46	-75.1	-98.32	-89.16	-48.42	-69.34	-47.2	-72.25	-67.16	-59.21	-79	-90.08	-56.46	-80.2	-23.89	-72.56	-42.12	-5.85
1700001J04Rik	-92.34	-99.34	-55.54	-36.39	-4	58.52	15.61	-95.5	-29.9	-61.92	-12.59	-51.22	21.3	-36.83	-9.49	-38.8	-31.35	-6.6	-3.31	-56.55	-16.46	-4.85	-41.21	64.74	-48.51	-38.58	-36.75	-55.93	-48.1	-80.23	9.54	-2.96	-53.42	-52.5	-51.2	-22.97	-19.13	-74.09	-48.12	71.04	-49.33	54.22	-7.03	-76.04	-38.64	-51.35	-38.09	-22.16	-88.4	-2.93	-7.07	33.48	24.02	-79.41	-69.26	-49.37	-48.38	-5.27	-80.99	-52.56	-33.71	-34.33	-74.95	-96.79
Olig2	-81.9	-91.23	-87.09	-81.61	-42.88	-65.57	-80.12	-32.25	-21.68	-85.36	-74.28	-20.78	-76.37	-94.76	-94.62	-62.55	-34.29	-31.35	-64.76	-69.47	-95.35	-21.05	-86.03	-21.56	-67.39	-81.33	-86.83	-47.31	-43.76	-85.04	-75.37	-69.43	-52.99	-71.04	-46.7	-25.16	-75.97	-72.3	-40.78	-14.53	-42.48	-16.23	-72.86	-78.5	-56.05	-96.05	-76.92	-78.3	-93.06	-53.16	-26.67	-28.47	-38.04	-25.12	-92.27	-73.37	-48.38	-59.05	-72.66	-88.46	-38.98	-31.59	-63	-17.4
Mms19	-87.83	-82.31	-91.94	-75.38	-96.78	-97.98	-97.74	-96.79	-97.34	-91.81	-93.86	-91.44	-95.95	-94.85	-97.58	-99.58	-98.83	-97.55	-99.64	43.6	7.19	5.96	-94.73	-97.95	-94.86	-39.57	-19.43	-20.72	-98.22	-99.69	-96.44	-86.08	-98.59	-93.86	43.64	23.87	4.6	-88.41	-63.39	-74.31	-78.42	-94.36	-92.24	16.31	38.24	53.41	3.08	-39.49	-38.02	-46.39	-42.65	-62.47	-72.4	-36.17	46.53	62.26	43.16	68.22	-2	-6.22	20.43	38.49	-49.05	21
Gpat2	-93.2	-92.43	-79.68	-68.77	-83.55	-94.91	-84.15	-49.42	-42.38	-58.98	-84.72	-70.77	-76.43	-46.62	-66.24	-81.99	-39.54	-42.24	-59.54	-35.74	-32.14	-64.97	-34.37	-52.93	-79.78	-64.05	-26.33	-45.8	-71.62	-55.34	-51.93	-75.21	-91.07	-81.22	-41.99	-75.97	-64.56	-7.18	-59.71	-37.29	-45.68	-9.2	-12.17	-71.66	-52.34	-60.35	-43.59	-72.53	-69.74	-57.97	-18.9	-76.86	-23.96	-30.93	-37.72	-35.76	-39.2	-26.96	-61.33	-75.1	-78.97	-67.9	-25.43	-35.63
Syt1	-89.61	-76.33	-90.53	-85.36	-71.48	-90.03	-91.43	-67.4	-81.5	-96.71	-93.86	-83.38	-93.88	-89.73	-87.44	-97.17	-93.08	-94.49	-65.94	-92	-78.67	-89.98	-89.59	-98.43	-71.75	-80.58	-68.81	-80.61	-95.76	-98.53	-94.64	-96.86	-86.81	-88.13	-66.91	-74.13	-64.12	-31.81	-61.69	-41.38	-91.29	-49.6	-82.19	-70.62	-66.82	-87.83	-80.98	-66.35	-77.39	-88.93	-74.29	-92.28	-67.7	-82.85	-90.2	-80.57	-70.05	-83.56	-79.08	-88.97	-94.13	-91.77	-39.57	-45.99
Gstt4	-98.07	-78.07	-77.59	-77.18	-55.15	-98.63	-87.57	-91.98	-88.86	-91.46	-98.79	-82.77	-72.17	-99.38	-89.82	-94.97	-81.16	-87.25	-47.52	-90.2	-95.43	-88.81	-48.48	-29.38	-78.18	-69.38	-54.51	-34.85	-97.95	-81.75	-75.58	-93.01	-67.83	-97.66	-48.69	-59.13	-34.17	-22.99	-85.43	-25.78	-84.08	-70.11	-62.83	-59.24	-42.27	-23.65	-74.27	-77.25	-89.58	-66.57	-66.53	-51.01	-92.19	-91.76	-67.86	-50.18	-43.32	-66.55	-97.22	-81.39	-69.68	-32.53	-65.57	-67.52
Prg4	-89.59	-98.17	-67.79	-76.17	-46.67	-55.04	-90.08	-59.65	-42.41	-74.3	-68.12	-81.3	-88.31	-56.74	-82.72	-54.7	-42.11	-81.63	-74.66	-62.42	-93.23	-67.55	-43.87	-46.06	-67.16	-32.21	-73.5	-50.25	-61.87	-45.67	-67.95	-69.96	-67.91	-59.43	-39.33	-43.24	-54.66	-43.99	-42.83	-62.02	-25.46	-51	-28.04	-47.88	-53.15	-23.37	-32.57	-59.7	-48.1	-70.21	-58.98	-63.33	-42.61	-45.14	-58.31	-31.94	-63.57	-23.12	-61.75	-58.21	-92.99	-77.11	-57.35	-14.85
Fbxl3	-86.05	-77.53	-92.26	-84	-79.76	-82.65	-75.09	-70.74	-58.01	-65.71	-81.02	-65.01	-63.76	-91.76	-61.22	-72.93	-99.39	-84.73	-84.3	-59.23	-72.61	-65.21	-85.24	-51.29	-66.2	-39.39	-47.67	-51.31	-70.33	-91.79	-65.19	-78.34	-54.01	-82.15	-62.93	-43.95	-23.9	-98.72	-48.62	-98.62	-46.57	-98.49	-69.43	-5.23	14.48	-42.74	-58.94	-77.6	-87.52	-89.55	-80.53	-87.03	-81.95	-78.81	-45.2	-51.28	-78.29	-79.06	-55.21	-42.31	-54.56	-31.95	-13.22	-6.45
Rgs9	-83.05	-71.2	-92.11	-90.87	-87.89	-94.22	-96.1	-95.79	-87.1	-89.6	-85.09	-90.28	-88.26	-97.71	-96.62	-94.8	-92.25	-95.28	-90.06	-87.22	-89.35	-90.84	-96.41	-92.41	-96.85	-72.26	-54.62	-41.07	-88.89	-95.43	-82.44	-94.91	-94.33	-93.52	-45.49	-51.9	-52.72	-27.67	-78.11	-38.11	-93.99	-86.42	-46.67	-62.59	-70.71	-84.53	-69.67	-90.48	-93.19	-86.79	-61.72	-96.52	-86.95	-89.67	-74.11	-82.91	-77.63	-62.06	-84.43	-89.18	-94.42	-91.67	-55.45	-75.62
4932702P03Rik	-91.11	-88.25	-82.86	-78.66	-58.42	-68.63	-79.1	-90.91	-76.04	-94.67	-81.03	-81.14	-96.92	-81.35	-77.52	-90.42	-55.77	-81.95	-77.36	-64.58	-78.45	-60.62	-82.87	-37.62	-70.46	-48.94	-35.52	-39.82	-71.08	-94.14	-87.79	-48.5	-80.03	-64.77	-39.91	-39.6	-42.98	-9.79	-8.88	-21.68	-58.24	-5.69	-9.06	-15.67	-33.26	-73.44	-26.41	-45.56	-52.57	-44.65	-15.71	-24.23	-29.42	-57.02	-59.82	-30.75	-33.2	-15.98	-35.93	-52.64	-77.24	-76.36	-13.82	-66.81
1700069L16Rik	-68.21	-96.62	-77.93	-86.88	-73.74	-98.68	-94.16	-94.16	-76.39	-90.94	-77.54	-89.86	-92.59	-94.36	-98.06	-98.46	-76.82	-99.74	-99.35	-90.59	-95.79	-84.7	-98.46	-71.35	-89.94	-54.39	-51.25	-51.43	-96.19	-89.44	-50.96	-94.48	-97.33	-96.19	-27.65	-23.29	-55.64	-93.37	-25.06	-79.89	-79.23	-18.44	-16.91	-10.89	-5.75	-23.64	-52.05	-45.9	-85.1	-46.41	-87.07	-93.24	-53.28	-56.42	-36.41	-58.16	-32.04	-2.18	-81.19	-60.4	-59.73	-68.14	-26.65	-69.71
Fgf9	-45.44	-88.88	-94.01	-97.39	-21.68	-50.26	-69.64	-77.57	-47.81	-16.62	-81.82	-88.77	-36.57	-61.23	-80.04	-33.11	-76.53	-71.77	-36.61	-83.61	-67.67	-36.53	-34.36	-31.24	-57.84	-66.48	-42.15	-42.7	-70.19	-41.55	-91.66	-74.9	-92.37	-65.5	-38.01	-37.77	-50.61	-30.83	-26.56	-44.53	-39.95	-39.3	-43.05	-49.87	-33.52	-80.93	-58.64	-72.15	-69.82	-69.4	-92.47	-96.54	-48.65	-37.13	-68.28	-66.91	-52.93	-59.19	-74.13	-58.45	-58.14	-31.64	-69.56	-89.64
Lipf	-95.46	-96.04	-83.63	-52.62	-89.32	-14.27	-90.5	-80.44	-80.83	-94.58	-95.22	-56.84	-66.33	-88.39	-30.6	-97.08	-96.29	-55.75	-77	-77.35	-76.39	-50.67	-95.61	-46.45	-73.87	-63.21	-25.85	-30.79	-89.9	-52.37	-77.04	-58.07	-92.31	-95.6	-41.29	-51.15	-12.87	-24.17	-20.95	-13.87	-34.73	-19.7	-29.04	-53.64	-79.74	-54.28	-85.16	-67.65	-62.05	-84.43	-22.42	-18.28	-27.91	-47.44	-70.51	-77.73	-81.88	-73.98	-68.58	-80.04	-67.49	-85.19	-31.66	-17.75
Pex5l	-84.47	-89.66	-71.25	-90.96	-36.8	-91.11	-91.25	-75.1	-75.95	-95.48	-69.46	-60.61	-61.21	-93.58	-79.43	-90.6	-76.72	-91.98	-73.03	-69.85	-89.08	-71.29	-75.64	-84.1	-86.23	-25.16	-38.85	-53.84	-90.38	-58.27	-87.68	-84.14	-91.25	-87.5	-64.63	-62.07	-79.21	-8.26	-81.42	-14.76	-27.79	-8.7	-37.04	-60.05	-50.56	-82.97	-39.63	-72.02	-93.37	-74.25	-82.1	-83.51	-81.52	-37.67	-63.76	-51.01	-89.24	-66.26	-73.76	-87.8	-84.52	-87.88	-56.01	-29.22
Megf6	-74.93	-92.88	-84.82	-85.13	-38.93	-57.92	-94.96	-96.26	-96.63	-96.91	-96.78	-94.59	-81.74	-89.03	-85.66	-95.34	-89.53	-86.05	-84.82	-87.58	-93.38	-92.75	-94.65	-58.82	-97.44	-47.62	-39.75	-74.93	-89.99	-95.31	-62.28	-87.06	-83.16	-95.73	-77.57	-84.21	-59.25	-1.53	-70.86	-1.18	-68.76	-78.53	-67.55	-49.95	-81.27	-56.31	-72.11	-92.84	-83.87	-92.84	-31.9	-60.13	-64.72	-76.47	-72.63	-85.53	-80.47	-62.68	-48.17	-39.99	-66.49	-92.91	-53.71	-76.75
Bnipl	-89.2	-84.22	-76.69	-90.23	-92.34	-85.13	-60.83	-96.92	-82.88	-89.77	-85.15	-74.84	-83.11	-71.75	-69.33	-77.62	-88.09	-99.44	-74.53	-75.23	-58.39	-65.57	-65.78	-53.6	-87.2	-47.79	-57.45	-29.88	-91.54	-70	-98.47	-71.59	-90.81	-54.16	-38.67	-53.77	-56.31	-44.67	-23.57	-33.02	-73.01	-22.66	-19.96	-18.43	-20.99	-31.53	-21.98	-81.72	-91.09	-65.56	-41.65	-82.72	-15.06	-73.99	-39.97	-49.13	-50.58	-51.25	-70.93	-74.81	-77.65	-71.62	-82.73	-20.01
Ubxn10	-69.37	-86.5	-90.7	-88.32	-21.84	-86.65	-62.2	-85.6	-85.53	-44.93	-85.97	-36.14	-72.3	-79.45	-46.95	-56.79	-85.2	-39.48	-39.34	-78.71	-76.01	-47.86	-93.13	-77.63	-73.18	-24.67	-32.27	-49.24	-76.81	-30.87	-52.58	-52.61	-65.61	-93.72	-52.25	-55.74	-73.56	-42.73	-74.65	-24.62	-53.91	-36.48	-3.83	-50.35	-35.12	-59.82	-68.44	-62.13	-85.69	-35.32	32.95	-79.15	-32.89	-83.5	-47.87	-81.23	-54.72	-69.63	-66.78	-35.34	-87.76	-31.2	-85.51	-54.97
Cox10	-86.04	-88.97	-85.05	-82.8	-39.74	-91.32	-71.39	-76.6	-67.68	-69.76	-85.84	-43.96	-29.94	-63.44	-73.09	-45.66	-73.99	-77.76	-72.19	3.88	-27.68	-37.77	-61.63	-63.92	-49.63	1.67	-20.16	15.41	-63.72	3.86	-11.03	40.98	10.82	-42.66	39.78	18.57	0.76	27.04	41.84	31.22	72.78	59.56	58.51	-76.13	-71.39	21.16	-67.15	-53.84	-21.16	-60.21	-79.47	-78.39	-82.63	-69.98	17.76	36.47	38.57	59.81	-43.41	-75.7	-33.98	-11.09	-18.3	59.65
Tpsab1	-85.59	-79.72	-75.96	-94.77	-89.06	-74.2	-88.83	-66.22	-93.4	-76.95	-39.13	-74.42	-72.36	-87.4	-83.72	-96.55	-73.31	-49.24	-92.17	-79.9	-79.72	-64.77	-88.3	-37.98	-89.06	-69.07	-50.5	-77.88	-86.44	-68.08	-84.74	-93.38	-97.74	-81.99	-37.13	-71.78	-57.49	-63.21	-85.75	-69.15	-69.44	-60.11	-60.51	-20.69	-73.38	-73.93	-38.84	-72.52	-86.44	-55.5	-72.53	-37.66	-92.86	-84.59	-62.59	-70.69	-54.6	-85.62	-77.18	-85.17	-94.42	-49.4	-80.85	-35.13
2210010C17Rik	-72.75	-80.43	-92.39	-91.54	-65.42	-57.36	-79.43	-81.85	-82.36	-76.29	-89.37	-91.89	-85.54	-84.64	-95.43	-92.59	-66.65	-80.9	-52.23	-76.51	-68.73	-51.84	-50.04	-20.02	-90.48	-36.17	-49.19	-42.42	-86.24	-92.99	-65.21	-94.39	-82.17	-90.25	-52.7	-71.42	-50.31	-5.33	-5.4	-44.88	-16.78	-27.09	-19.52	-45.16	-74.2	-73.87	-53.63	-43.77	-70.74	-70.57	-63.13	-66.65	-58.87	-49.12	-52.04	-47.09	-52.34	-52.4	-84.51	-92.06	-86.11	-83.09	-48.89	-60.22
Syn2	-54.05	-87.4	-96.62	-91.01	-75.16	-70.12	-93.34	-73.98	-84.04	-97.52	-59.32	-93.85	-62.52	-55.16	-55.22	-86.46	-74.12	-39.68	-58.52	-96.9	-88.28	-91.48	-86.25	-92.67	-65.19	-87.1	-84.69	-66.53	-92.83	-81.6	-82.35	-84.7	-73.01	-91.24	-92.61	-95.61	-85.03	-37.57	-67.28	-44.04	-27.77	-51.76	-52.28	-93.77	-96.41	-93.32	-62.7	-87.03	-98.41	-87.51	-71.55	-59.38	-80.07	-36.86	-85.83	-72.43	-89.73	-87.61	-96.05	-97.13	-52.05	-96.03	-61.98	-44.92
Sostdc1	-44.06	-97.95	-92.52	-94.56	-75.77	-64.17	-83.2	-66.07	-78.35	-86.42	-94.39	-92.93	-83.02	-76.16	-64.09	-78.99	-92.93	-70.24	-98.54	-88.41	-70.92	-49.99	-97.47	-37.79	-84.22	-56.71	-84.33	-49.03	-84.69	-78.66	-65.51	-95.07	-98.91	-97.95	-51.74	-58.32	-56.83	-37.35	-58.22	-39.59	-47.3	-50.27	-71.8	-81.28	-62.23	-84.94	-72.72	-44.17	-75.65	-44.34	-71.72	-47.06	-61.6	-74.78	-57.93	-57.13	-65.25	-52.02	-47.91	-88.28	-51.97	-38.82	-45.95	-44.61
Itih1	-81.5	-89.28	-73.12	-93.58	-72.6	-17.29	-92.21	-90.54	-87.94	-35.56	-59.44	-23.22	-77.18	-48.08	-72.42	-81.79	-89.11	-22.4	-82.22	-46.56	-64.64	-51.3	-53.75	-25.2	-77.4	-51.69	-44.89	-59.97	-58.54	-83.43	-60.02	-84.09	-23.81	-48.62	-43.28	-33.18	-65.14	-6.81	-2.95	-20.96	-39.6	-18.59	-30.52	-68.25	-54.58	-91.9	-64.93	-80.05	-42.87	-71.01	-10.87	-57.94	-21.86	-59.86	-53.77	-51.19	-41.61	-60.99	-59.87	-51.55	-68.03	-36.19	-72.69	-56.08
Egr4	-81.39	-80.91	-80.67	-93.94	-64.15	-81.09	-93.44	-89.2	-95.37	-95.01	-93.45	-71.54	-84.74	-92.45	-98.52	-94.75	-54.76	-87.57	-86.18	-66.22	-87.95	-63.83	-80.97	-47.09	-55.76	-38.3	-28.96	-24.28	-82.82	-88.31	-87.33	-77.31	-93.94	-82.7	-40.24	-51.56	-45.98	-28.29	-52.2	-11.78	-85.07	-83.37	-9.25	-59.41	-4.61	-57.93	-38.81	-79.2	-83.93	-72.51	12.83	-32.29	-9.71	-13.43	-48.97	-56.82	-54.41	-42.29	-86.08	-63.35	-74.83	-70.06	-66.31	-67.66
Omg	-85.17	-74.56	-86.1	-93.58	-66.1	-75.4	-93.05	-78.53	-77.31	-70.52	-72.93	-82.6	-81.18	-78.28	-65.27	-86.61	-57.39	-74.63	-57.39	-50.96	-55.1	-59.48	-81.68	-62.38	-56.31	-32.25	-37.34	-37.95	-69.23	-73.48	-51.32	-66.55	-71.71	-41.24	-52.28	-39.24	-55.26	-4.68	-0.63	-2.21	-6.58	-4.21	-13.31	-39.92	-57.67	-56.01	-39.88	-40.15	-45.94	-44.71	-39.09	-40.62	-25.57	-29.71	-55.99	-44.03	-46.39	-34.09	-79.2	-74.27	-77.31	-71.31	-76.26	-61.62
Snai1	-83.09	-76.18	-94.21	-86.09	-78.36	-86.14	-80.12	-74.61	-83.18	-78.22	-91.76	-86.26	-86.07	-88.35	-86.65	-90.51	-71.73	-58.59	-91.44	-77.25	-88.84	-67.18	-88.29	-70.99	-80.75	-48.21	-68.6	-68.18	-75.81	-85.03	-86.35	-88.31	-88.74	-81.35	-79.68	-67.56	-70.15	-17.16	-22.72	-25.04	-44.71	-12.79	-53.8	-48.86	-48.44	-61.18	-74.31	-83.22	-72.9	-81.17	-68.19	-78.2	-44.45	-23.23	-93.14	-76.08	-69.81	-66.45	-88.49	-72.31	-78.56	-71.56	-67.6	-90.17
Batf3	-85	-95.86	-94.72	-51.08	-98.38	-95.6	-97.06	-99.31	-94.98	-98.68	-96.93	-99.45	-94.98	-99.76	-98.56	-78.56	-85.59	-98.12	-98.8	-97.96	-96.87	-96.92	-97.86	-95.62	-98.11	-52.56	-57.44	-63.46	-91.16	-99.79	-97.59	-96	-98.82	-95.86	-80.23	-80.92	-89.07	-52.25	-96.82	-77.6	-89.37	-89.78	-22.43	-77.87	-66.82	-36.12	-21.81	-99.74	-97.3	-99.62	-99.67	-97.98	-95.66	-86.15	-87.66	-92.76	-94.09	-91.47	-94.07	-94.41	-96.92	-94.36	92.11	88.48
Pom121l2	-83.22	-91.2	-68.4	-93.94	-61.69	-94.55	-89.49	-71.12	-85.88	-86.15	-88.5	-87.34	-95.11	-78.86	-87.18	-72.49	-39.01	-97.5	-70.55	-69.38	-79.44	-62.77	-87.61	-61.15	-92.31	-37.67	-35.32	-52.94	-79.06	-59.15	-92.93	-71.42	-91.37	-77.8	-37.01	-28.99	-43.23	-38.02	-3.4	-5.05	-50.37	-24.82	-23.8	-19.51	-12.66	-46.3	-32.17	-73.5	-57.24	-77.94	-6.25	-40.22	-63.72	-15.87	-39.3	-43.84	-59.34	-49.35	-34.63	-54.2	-40.36	-41.36	-58.03	-34.26
Sh3bgr	-97.9	-88.29	-62.42	-77.54	-94.55	-99.09	-93.71	-77.29	-98.49	-96.67	-75.01	-94.64	-64.28	-77.63	-83.08	-84.85	-74.59	-94.56	-87.47	-78.62	-86.55	-88.73	-84.92	-45.53	-63.34	-89.2	-70.12	-57.37	-74.03	-69.71	-64.91	-53.48	-75.01	-65.02	-84.24	-87.25	-89.26	-73.87	-82.99	-63.34	-62.85	-70.9	-38.32	-93.22	-90.15	-91.27	-77.55	-45.91	-40.31	-39.84	-30.55	-37.31	-31.22	-31.75	-85.77	-91.18	-75.83	-83.04	-92.69	-73.55	-78.95	-74.47	-79.54	-99.35
Nr6a1	-86.7	-87.18	-85.26	-84.67	-67.76	-84.09	-95.11	-85.13	-89.52	-93.1	-85.77	-75.1	-86.05	-91.49	-87.38	-96.43	-86.17	-84.79	-97.03	-82.53	-92.48	-96.08	-97.22	-94.86	-79.79	-62.41	-74	-56.24	-92.75	-94.41	-82.88	-88.54	-86.86	-93.85	-79.23	-74.06	-74.92	-64.81	-90.81	-73.71	-68.17	-95.18	-71.39	-87.22	-96.41	-92.02	-86.22	-70.89	-60.59	-77.09	-71.1	-92.95	-95.85	-91.45	-75	-56.17	-89.95	-81.12	-52.77	-39.91	-64.39	-77.04	-98.05	-19.6
Itgam	-88.89	-71.02	-93.07	-87.35	-92.46	-69.41	-97.7	-93.48	-77.01	-95.43	-99.94	-99.44	-79.64	-77.29	-59.22	-81.41	-98.31	-47.59	-91.7	-63.35	-77.08	-45.98	-93.18	-59.68	-98.7	-71.5	-74.24	-82.85	-74.2	-44.48	-73.74	-94.25	-77.17	-81.31	-15.77	-16.36	-19.78	-99.49	-96.81	-42.2	-96.02	-49.69	-68.35	88.36	86.83	38.08	-0.54	-95.4	-66.94	-98.38	-52.52	-47.3	-28.57	-18.36	-48.93	-74.56	-77.07	-59.4	-73.01	-36.59	-58.37	-57.28	-67.68	-25.12
Serpinb3b or Serpinb3c	-91.8	-87.94	-74.43	-87.45	-24.46	-89.69	-81.76	-44.27	-68.88	-80.51	-76.22	-32.7	-69.56	-26.44	-22.84	-50.81	-53.6	-33.57	-64.36	-83.85	-60.33	-77.41	-34.05	-20.89	-80.56	-15.62	-31.77	-62.4	-78.54	-58.74	-52.94	-69.71	-37.08	-37.56	-28.21	-80.13	-51.14	-7.91	-51.21	-30.42	-31.46	-10.22	-39.47	-36.66	-43.58	-72.81	-78.76	-63.14	-79.34	-99.23	-46.97	-43.13	-30.16	-47.71	-83.14	-83.85	-80.52	-57.4	-34.69	-37.98	-40.84	-85.61	-64.44	-73.56
Avil	-87.98	-84.43	-94.85	-70.72	-93.37	-90.13	-87.9	-99.66	-96.92	-95.91	-98.34	-72.32	-92.99	-69.98	-88.44	-89.84	-80.65	-98.89	-95.61	-83.82	-97.93	-97.15	-99.21	-77.23	-93.41	-56.3	-54.87	-61.98	-95.75	-93.98	-84.69	-96.08	-98.64	-99.42	-76.76	-82.48	-87.16	-89.63	-72.18	-25.75	-60.42	-65.98	-48.09	-67.38	-65.68	-84.62	-51.42	-94.13	-89.95	-88.65	-60.88	-75.29	-67.18	-56.07	-82.49	-70.96	-70.82	-76.76	-56.05	-57.67	-93.81	-72.74	-5.6	-3.66
Akr1c18	-95.09	-87.99	-80.7	-72.04	-73.68	-85.78	-85.92	-81.56	-66.89	-77.19	-91.85	-81.18	-78.39	-81.73	-91.81	-90.31	-83.4	-82.8	-92.18	-85.6	-72.67	-72.2	-86.73	-74.81	-77.98	-42.51	-78.01	-38.38	-70.51	-78.55	-87.67	-74.75	-86.23	-85.1	-69.71	-76.59	-83.46	-31.86	-44.1	-71.93	-82.12	-62.73	-75.73	-67.95	-67.36	-21.08	-22.99	-85.6	-90.64	-87.97	-82.86	-92.34	-78.39	-94.19	-85.74	-84.59	-82.77	-84.59	-72.59	-90.55	-83.09	-83.22	-58.12	-54.75
Kndc1	-90.39	-95.6	-93.1	-53	-82.05	-53.6	-41.73	-38.04	-60.72	-52.56	-39.53	-52.59	-55.76	-41.19	-56.91	-39.88	-60.72	-17.45	-70.38	-98.88	-57.64	-82.96	-97.88	-82.18	-39.95	-45.4	-38.28	-49.1	-90.7	-33.51	-37.88	-54.08	-29.2	-88.57	-81.12	-73.54	-78.26	-56.29	-80.95	-37.86	-95.66	-64.23	-46.85	-54.71	-65.66	-92.13	-72.76	-86.02	-90.48	-95.52	-69.93	-51.09	-88.09	-96.68	-79.4	-97.4	-92.49	-76.49	-77.86	-66.94	-99.47	-73.37	-73.53	-34.33
Spata18	-67.08	-88.9	-96.31	-79.75	-58.38	-44.41	-91.29	-97.8	-42.64	-87.67	-91.05	-87.53	-92.69	-72.34	-87.63	-44.76	-77.89	-95.63	-86.58	-41.92	-69.86	-68.45	-59.9	-86.43	-90.04	-21.61	-57.91	-61.65	-81.06	-47.88	-87.24	-90.97	-97.05	-77.37	-43.02	-67.08	-58.39	-15.71	-92.06	-10.54	-62.93	-36.75	-69.69	-48.89	-60.96	-62.93	-59.6	-74.17	-63.8	-69.98	-32.37	-78.61	-82.68	-60.27	-56.38	-26.35	-52.36	-45.11	-56.77	-42.96	-84.4	-57.84	-76.97	-78.5
Snrpa	-85.31	-87.34	-89.73	-80.9	-81.42	-94.92	-92.11	-87.77	-77.09	-71.46	-86.85	-86.43	-84.5	-84.29	-89.97	-89.25	-89.76	-84.35	-82.54	4.95	27.19	18.73	-87.88	-88.65	-82.88	-79.64	-77.93	-70.39	-84.74	-72.17	-74.67	-70.56	-79.85	-80.36	-71.75	-67.8	-73.23	-66.71	-59.23	-69.87	-3.32	-32.66	-2.3	-90.64	-89.59	-42.73	-42.94	-7.08	-27.52	-14.06	-66.71	-82.62	-57.71	-74.12	20.93	2.18	5.63	8.67	-62.27	-57.2	-47.21	-41.97	-62.75	-38.55
Spt1	-88.33	-50.14	-92.61	-96.82	-82.06	-34.98	-55.05	-95.67	-52.97	-30.63	-98.46	-35.67	-54.58	-76.13	-44.26	-87.19	-32.96	-19	-95.41	-75.76	-87.13	-51.06	-77.4	-12.67	-75.76	-88.77	-83.73	-30.27	-80.81	-36.89	-24.44	-39.9	-72.31	-59.86	-78.06	-86.47	-79.68	-40.66	-2.92	-13.9	-6.75	-46.31	-46.27	-85.1	-62.62	-65.45	-89.05	-98.72	-76.28	-74.6	-91.46	-17.08	-53.46	-89.62	-95.63	-63.39	-99.37	-60.01	-61.37	-74.82	-68.52	-49.48	-19.18	-70.53
Lgr6	-97	-97.05	-72.89	-39.33	-46.35	-36.72	-86.64	-48.51	-63.08	-67.15	-74.76	-75.19	-80.07	-43.35	-92.93	-49.85	-59.55	-28.28	-62.21	-82.99	-97.6	-96.98	-37.59	-42.99	-82.92	-63.71	-91.58	-91.11	-82.14	-80.74	-70.32	-45.1	-47.3	-46.23	-88.04	-93.35	-94.41	-54.87	-61.11	-59.33	-27.98	-23.93	-49.57	-96.82	-57.9	-82.39	-83.99	-90.62	-88.5	-98.12	-63.38	-94.49	-59.31	-42.19	-92.05	-93.27	-91.52	-81.26	-66.99	-78.74	-88.26	-34.91	-73.41	-84.92
Reln	-93.58	-94.04	-89.57	-62.41	-95.89	-73.95	-91.14	-91.56	-86.84	-95.98	-92.63	-91.56	-95.98	-92.34	-87.11	-89.77	-93.3	-97.04	-93.9	-93.69	-93.9	-91.79	-73.9	-87.92	-84.92	-72	-68.58	-69.26	-86.61	-79.55	-82.75	-83.21	-89.67	-92.25	-76.8	-90.64	-84.44	-72.65	-76.63	-83.36	-73.02	-69.44	-80.02	-73.97	-68.95	-80.13	-86.63	-86.55	-91.95	-80.39	-63.55	-67.46	-76.95	-78.41	-16.92	-44.03	-32.65	-53.45	96.32	91.95	35.36	18	-87	-90.85
Kcng1	-51.31	-95.39	-90.02	-89.77	-77.05	-77.05	-98.28	-94.1	-80.33	-66.74	-3.51	-18.07	-4.98	63.92	-2.73	21.31	-22.94	-95.14	-80.4	99.42	99.16	97.99	-97.34	-95.2	-97.17	-64.81	-34.73	-70.75	20.73	-26.04	-6.74	53.11	21.89	-0.37	-51.92	-37.57	-50.81	-87.61	-18.57	-68.38	-89.37	-63.48	-75.31	-72.7	-27.35	-64.95	-59.69	99.22	99.42	98.12	81.67	98.83	97.34	87.63	-22.39	-66.27	-64.52	-47.85	-61.38	-47.75	-91.48	-89.84	-85.07	-88.06
Tcl1	-84.21	-83.4	-71.45	-95.62	-85.03	-98.39	-84.8	-83.08	-51.98	-60.37	-61.69	-88.71	-89.44	-83.2	-93	-94.66	-71.73	-51.36	-77.01	-58.2	-58.04	-38.48	-83.41	-21.66	-91.33	-71.96	-55.51	-23.64	-64.35	-24.76	-53.34	-68	-73.92	-71.24	-60.12	-53.2	-78.76	-12.15	-18.34	-10.93	-33.04	-11.87	-70.58	-33.51	-49.74	-52.07	-30.11	-72.6	-52.38	-35.71	-18.08	-67.07	-38.05	-36.41	-53.84	-41.72	-76.91	-78.07	-56.31	-68.38	-31.21	-74.7	-65.56	-61
Hsd3b1	-68.97	-83.22	-99.05	-63.05	-42.19	-83.9	-32.83	-73.74	-73.43	-70.97	-64.41	-69.01	-56.28	-93.2	-67.29	-95.58	-54.14	-63.87	-81.03	-72.78	-61.55	-39.14	-93.82	-35.51	-42.38	-19.04	-53.87	-55.75	-83.99	-17.25	-62.09	-77.43	-82.37	-67.39	-57.26	-24.32	-45.49	-81.38	-53.67	-22.69	-30.87	-39.88	-28.08	-48.87	-63.65	-67.12	-30.04	-44.79	-70.13	-27.29	-58.72	-68.93	-34.21	-85.74	-66.3	-54.84	-41.35	-66.17	-56.4	-24.89	-57.62	-72.1	-58.07	-68.59
Grik2	-92.82	-96.58	-33.4	-97.29	-81.36	-32.05	-38.4	-28.08	-31.44	-26.14	-52.35	-26.04	-79.4	-93.25	-31.02	-34.37	-58.13	-21.55	-76.14	-64.92	-61.78	-50.07	-77.89	-19.24	-50.3	-61.45	-33.99	-31.04	-74.79	-30.61	-73.58	-40.64	-37.53	-70.69	-31.13	-43.45	-43.53	-19.91	-96.21	-49.66	-50.45	-7.75	-48.69	-44.63	-74.24	-71.03	-95.86	-58.76	-36.77	-86.45	-64.11	-11.89	-73.9	-34.98	-63.93	-42.85	-61.75	-49.76	-52.73	-15.24	-44.3	-52.35	-55.56	-75.06
Iyd	-84.28	-81.71	-93.01	-82.74	-78.58	-72.49	-96.7	-33.76	-81.65	-51.93	-78.99	-60.39	-88.4	-98.64	-70.87	-91.1	-55.57	-80.74	-57.39	-76.98	-66.89	-47.28	-82.68	-79.49	-72.38	-49.7	-73.82	-73.61	-63.65	-73.23	-24.45	-69.06	-69.7	-87.11	-36.77	-24.83	-32.77	-19.58	-39.88	-89.82	-41.65	-53.14	-44.98	-37.26	-50.73	-44.35	-62.37	-76.58	-49.88	-85.81	-26.98	-41.05	-67.71	-78.62	-52.24	-27.74	-70.36	-55.61	-34.56	-25.06	-83.15	-39.97	-44.66	-49.97
Gm1574	-87.16	-86.97	-85.79	-83.73	-49.42	-68.83	-84.95	-64.15	-32.86	-55	-48.89	-64.95	-79.81	-43.06	-62.73	-64.16	-43.43	-38.17	-64.87	-70.67	-76.2	-52.63	-92.56	-42.03	-51.51	-35.53	-46.04	-71.52	-67.41	-78.92	-47.62	-43.36	-62.27	-76.42	-15.45	-38.58	-40.86	10.22	-25.13	-12.17	-43.48	-6.86	-54.98	-55.74	-64.63	-63.77	-16.49	-67.09	-62.15	-57.4	-41.5	-60.66	-78.6	-77.27	-46.09	-28.69	-79.43	-32.49	-64.01	-34.6	-82	-49.95	-44.18	-47.44
Dydc2	-53.18	-98.48	-82.36	-83.44	-18.36	-36.57	-82.2	-64.05	-74.23	-68.62	-82.34	-29.28	-76.65	-71.02	-89.44	-79.16	-85.74	-82.34	-88.78	-54.6	-71.8	-26.18	-87.82	-47.79	-67.77	-28.42	-28.65	-76.14	-66.77	-73.77	-54.27	-81.26	-78.92	-38.59	-10.76	-64.16	-45.2	29.64	-78.7	70.07	-31.95	-15.94	1.09	-30.99	-52.41	-72.48	-32.22	-58.43	-73.23	-30.2	-30.4	-54.52	24.69	-6.6	-51.61	-62.29	-61.42	-68.18	-93.13	-59.19	-52.19	-52.23	-74.3	-57.65
Rnf41	-78.4	-89.91	-90.11	-82.94	-61.76	-70.69	-74.62	-26.47	-78.8	-53.41	-74.28	-18.14	-78.91	-17.6	-10.33	-69.67	-52.56	-78.18	-48.2	-37.01	-55.63	-46.95	-72.4	-38.72	-55.61	-24.27	-29.85	-28.58	-57.86	-28.55	-73.15	17.7	-14.01	-2.05	3.67	3.99	-6.46	-80.78	-74.23	-89.26	-26.53	12.39	-54.95	44.46	36.24	-0.58	-38.79	-65.22	-74.48	-54.73	-81.3	-84.86	-83.89	-88.47	-25.65	-1.35	-52.93	3.99	-29.46	35.83	35.4	2.12	-73.72	-11.76
Nkx6-2	-91.56	-81.13	-90.49	-79.12	-94.37	-28.2	-83.38	-93.32	-28.39	-49.94	-94.29	-89.43	-78.83	-68.83	-76.33	-74.33	-69.43	-67.09	-90.14	-85.06	-94.3	-67.62	-58.86	-69.41	-97.17	-46.47	-87.79	-65.93	-97.72	-80.74	-64.9	-79.69	-87.08	-96.91	-66.03	-83.11	-57.07	-10.61	-40.96	6.1	-37.27	-16.1	-29.32	-15.35	-11.8	-50.51	-31.01	-84.15	-56.31	-56.82	-20.53	6.26	-11.27	-4.25	-64.92	-70.74	-43.4	-72.32	-18.1	-35.06	-44.21	-68.05	-53.42	-80.43
Fam135b	-74.83	-98.1	-81.93	-75.32	-95.96	-55.49	-84.68	-80.5	-91.89	-48.41	-99.46	-81.32	-74.34	-22.15	-84.84	-75.16	-75.48	-79.05	-70.34	-92.93	-77.51	-74.56	-81.26	-53.61	-61.86	-63.12	-67.26	-25.9	-98.41	-59.25	-77.6	-68.6	-85.53	-91.2	-64.57	-52.59	-81.88	-44.98	-24.33	13.69	-13.44	-91.79	67.52	-70.65	-11.84	-57.61	-41.38	-98.47	-98.9	-93.69	-33.74	-62.21	55.41	-91.74	-82.56	-48.29	-63.34	-65.81	-39.69	-62.18	-63.69	-96.22	-65.26	-84.08
Tmem167b	-69.92	-88.94	-93.5	-79.02	-45.44	-6.6	-63.95	-15.03	-22.2	-45.66	11.24	-31.91	-23.5	-47.31	21.47	-49.21	-40.51	0.74	-3.77	-38.72	-40.69	-19.86	-13.3	14.69	-25.52	29.76	20.72	34.41	4.1	-50.77	-25.99	12.51	-38.92	-36.56	27.41	29.27	27.65	-19.53	-97.6	-85.11	-83.58	-90.2	-32.04	60.05	61.53	-30.86	-26.97	-29.67	-11.57	-16.95	-69.84	-48.04	-76.58	-38.78	-19.59	-46.29	-54.54	-50	9.61	54.62	30.75	33.5	-3.67	-47.98
Nr0b1	-83.09	-73.8	-80.41	-96.9	-42.75	-79.36	-45.91	-94.16	-45.08	-47.98	-47.43	-57.29	-59.09	-69.98	-86.59	-98.73	-51.29	-48.85	-64.45	-42.8	-65.28	-61.05	-54.1	-19.57	-54.69	-42.77	-63.71	-64.44	-84.75	-61.58	-70.85	-64.95	-34.21	-62.34	-32.36	-68.62	-35.17	-79.84	-33.68	-62.65	-36.35	-65.08	-25.61	-19.64	-17.96	-34.4	-51.66	-20.83	-60.54	-54.56	-57.84	-64.56	-96.77	-50.3	-51.58	-48.07	-25.56	-44.56	-16.29	-84.2	-70.87	-51.28	-57.66	-11
Cacna1s	-87.91	-66.63	-80.98	-97.44	-92.69	-58.81	-70.7	-69.37	-89.85	-95.3	-98.97	-79.48	-89.18	-93.3	-90.6	-98.13	-66.02	-59.52	-96.88	-77.74	-69.25	-76.62	-99.17	-35.32	-54.46	-46.28	-49.77	-30.61	-92.03	-92.51	-63.42	-96.65	-81.09	-75.71	-62.53	-54.27	-56.09	-16.15	-30.37	-39.34	-24.22	-28.63	-17.27	-46.96	-57.4	-54.86	-82.48	-39.59	-72.74	-79	-23.17	-28.9	-25.26	-37.48	-37.72	-42.91	-66.76	-39.93	-45.82	-48.21	-62.64	-62.02	-52.38	-42.9
Ivl	-43.43	-99.22	-66.88	-98.41	-35.5	-85.88	-99.38	-99.63	-48.65	-83.33	-96.77	-90.92	-92.64	-88.94	-98.43	-81.26	-82.74	-80.2	-79.2	-80.81	-91.93	-83.16	-87.72	-93.48	-95.44	-65.48	-81.87	-51.83	-79.77	-96.54	-93.29	-83.17	-87.13	-70.74	-29.99	-67.15	-88.52	-48.82	-10.54	-7.19	-54.39	-23.54	-16.51	-59.87	-55.8	-94.56	-88.22	-81.21	-98.17	-62.94	-40.61	-63.09	-76.7	-97.45	-54.36	-74.39	-77.05	-60.05	-80.66	-83.8	-87.19	-83.7	-91.63	-78.67
Nr2e1	-61.84	-95.42	-85.82	-90.74	-32.48	-17.03	-34.75	-90.11	-25.47	-85.36	-12.98	-48.42	-79.06	-9.84	-39.91	-43.64	-42.59	-42.56	-21.62	-31.43	-37.2	-23.93	-51.12	-14.41	-75.51	-14.28	-79.24	-37.67	-31.16	-9.53	-92.39	-70.49	-42.44	-27.2	-27.8	-33.47	-48.3	-12.92	-65.92	-12.52	-20.94	-46.16	-87.58	-84.6	-25.77	-48.35	-65.17	-93.47	-17.52	-97.07	-84.15	-88.7	-43.51	-20.82	-65.66	-44.05	-35.27	-47.71	-85.64	-77.18	-44.96	-69.38	-16.81	-62.61
Pip5k1a	-88.53	-85.55	-88.84	-79.94	-94.83	-89.62	-95.35	-95.44	-88.29	-89.33	-89.7	-96.97	-94.08	-89.67	-97.41	-92.46	-91.58	-86.04	-92.29	-54.42	-59.82	-53.04	-88.72	-85.67	-96.73	-5.85	-40.38	-20.52	-90.17	-95.29	-91.31	-96.12	-95.44	-94.63	-93.74	-53.87	-70.53	-44.16	-42.44	-53.18	-17.04	-33.47	4.07	-25.63	-18.89	-70.93	-59.6	-44.43	-3.58	-28.56	-63.18	-28.01	-33.8	-31.53	3.74	-79.35	-95.97	-29.5	-93.78	-48.88	48.55	-46.54	58.99	26.28
Il5	-22.56	-97.7	-93.36	-94.08	-63.43	-73.43	-93.92	-56.03	-89.48	-74.93	-88.15	-71.2	-71.86	-98.21	-83.89	-69.04	-67.18	-91.91	-92.7	-66.79	-90.71	-46.18	-72	-60.32	-69.13	-32.14	-18.12	-60.04	-90.24	-62.05	-98.3	-30.75	-94.92	-83.06	-73.3	-87.22	-89.59	-16.4	-13.9	-32.95	10.87	52.89	-2.93	-65.57	-17.21	-97.46	-48.71	-56.77	-36.08	-81.91	-41.8	-47.9	-74.72	-22.54	-73.29	-84.94	-97.3	-30.99	-88.42	-67.7	-95.95	-85.23	-88.12	-59.87
Zim3	-93.53	-49.61	-97.48	-76.16	-27.65	-57.97	-90.03	-58.56	-70.62	-68.2	-46.29	-73.64	-91.48	-62.77	-79.49	-72.42	-31.19	-82.48	-62.34	-37.03	-66.42	-59.17	-94.04	-54.95	-61.73	-4.64	-31.7	-17.99	-69.78	-84.84	-55.8	-76.52	-87.33	-50.22	-33.44	-57.71	-47.7	63.3	-67.89	47.63	1.92	-6.2	-33.88	-20.68	-42.81	-53.99	-25.35	-38.94	-62.54	-15.44	-32.37	-32.11	-77.09	-89.26	-54.56	-15.35	-43.46	-10.81	-56.81	-26.07	-89.22	-73.99	-8.16	-66.92
Uqcrq	-86.12	-86.38	-89.58	-80.49	-58.35	-88.75	-80.47	-65.38	-68.72	-65.66	-72.62	-83.74	-80.02	-54.67	-82.65	-87.45	-61.79	-60.94	-69.55	-28.26	-27.24	-43.12	-69.06	-81.75	-77.81	-3.11	-24.77	-5.77	-52.63	-57.12	-68.44	-56	-55.53	-58.61	-38.99	-18.63	-21.36	-84.93	-86.43	-77.34	-41.58	-61.03	-7.36	-58.14	-66.64	-41.43	-56.69	-4.86	-21.57	-43.02	-67.73	-67.73	-77.22	-75.75	-11.41	1.41	3.76	-3.54	-62.2	-28.86	-51.02	-34.58	-50.43	-57.71
Ltc4s	-71.49	-90.48	-89.72	-88.41	-85.39	-90.62	-87.1	-69.62	-62.28	-61.59	-79.62	-87.52	-74.44	-85.42	-93.21	-93.12	-90.2	-89.69	-94.27	-30.92	-26.83	-36.28	-95.98	-90.21	-87.53	-56.13	-76.95	-69.99	-93.22	-91.29	-88.99	-94.37	-81.5	-88.32	-78.8	-93.97	-89.94	64.44	-0.23	61.99	-54.17	0.3	-59.31	-65.5	-83.93	-89.46	-86.46	-60.3	-78.39	-72.25	-51.9	-56.64	-50.3	-53.48	-86.23	-85.84	-89.86	-79.69	-92.81	-90.68	-92.6	-92.24	-92.12	-61.51
Cldn16	-69.93	-96.21	-72.7	-87.39	-51.82	-72.05	-29.17	-44.9	-56.49	-51.13	-47.26	-59.29	-42.46	-23.45	-79.24	-38.89	-8.3	-67.43	-45.32	-58.96	-51.59	12.44	-38.24	-8.45	-7.26	-7.56	-29.05	31.02	-38.52	-38.49	-4.93	-8.81	-46.13	-71.97	-8.23	-21.65	-35.36	86.61	16.53	38.88	47.76	-29.07	19.56	30.28	-10.48	-60.29	-6.97	-49.49	-66.77	-64.73	17.87	-82.45	4.45	-40.22	-68.43	-34.09	-25.18	55.74	-38.39	-51.81	-53.08	-41.06	42.95	-10.55
Gm9898	-94.95	-82.06	-93.08	-61.89	-76.74	-85.67	-81.37	-57.35	-93.03	-91.47	-98.17	-64.67	-84.45	-73.29	-79.94	-65.74	-30.02	-68.1	-26.32	-84.6	-98.79	-85.64	-76.56	-98.98	-97.16	-29.24	-35.03	-22.78	-80.63	-38.39	-38.09	-54.73	-70.19	-47.28	-0.89	-13.91	-12.59	-61.61	-11.34	-84.58	-9.15	72.92	-67.3	68.16	18.32	37.97	36.65	-80.13	-85.01	-77.49	-63.97	-73.12	-96.28	-57.87	-24.75	-17.41	-67.18	-38.23	-5.32	-39.89	-19.68	-35.89	-13.95	-64
Lce1m	-72.61	-95.31	-89.58	-79.43	-99.06	-95.6	-89.74	-52.44	-86.62	-56.16	-96.92	-97.82	-98.39	-81.48	-95.29	-52.92	-59.27	-98.85	-99.82	-82.33	-68.89	-52.08	-97.77	-61.44	-80.37	-36.25	-38.2	-36.77	-84.13	-89.4	-98.64	-97.66	-38.37	-72.39	-37.06	-37.73	-57.26	-80.26	-17.75	-6.19	-4.95	-34	-42.89	-63.47	-66.15	-80.66	-57.25	-86.54	-92.85	-75.85	-50.45	-66.46	-86.12	-39.74	-24.8	-69.46	-27.01	-52.4	-59.14	-23.76	-21.97	-44.86	-67.03	-59.32
Trp53bp2	-82.63	-69.55	-88.8	-94.9	-78.3	-67.16	-81.49	-97.79	-60.64	-75.79	-83.14	-65.54	-52.64	-78.91	-68.59	-81.22	-76.32	-86.32	-85.28	-54.4	-68.77	-71	-78.57	-80.6	-73.94	-67.77	-70.28	-69.24	-68.55	-74.58	-72.42	-58.03	-68.32	-76.3	-82.94	-88.1	-78.3	-69.62	-66.63	-95.34	-62.09	-98.02	-84.45	-18.82	4.98	-43.71	-63.06	-81.07	-82.22	-75.5	-87.39	-93.7	-68.05	-63.49	-43.98	-48.68	-60.44	-66.88	-7.08	-36.27	-39.34	-22.54	-78.91	-7.66
Tnn	-82.36	-94.99	-81.41	-79.22	-92.06	-34.81	-86.2	-95.75	-73.75	-93.92	-63.6	-90.31	-81.75	-96.23	-37.18	-94.79	-87.66	-96.8	-88.24	-91.45	-69.26	-76.61	-95.74	-71.57	-74.31	-59.18	-46.73	-29.66	-90.5	-50.83	-57.47	-97.34	-88.95	-97.85	-51.21	-44	-53.34	-13.24	-17.45	-13.34	-87.82	-51.97	-62.39	-66.36	-22.03	-83.95	-78.98	-81.89	-86	-48.8	-39.71	-81.12	-59.11	-41.82	-82.07	-71.43	-79.56	-55.95	-81.08	-81.33	-77.14	-87.33	-74.52	-40.16
Pou4f2	-92.8	-80.2	-75.54	-91.06	-62.8	-67.86	-87.55	-66.7	-61.53	-68.22	-90.63	-36.91	-29.76	-69.37	-72.82	-50.48	-58.18	-68.59	-70.58	-67.37	-92.91	-85.85	-83.72	-31.53	-32.16	-51.16	-67.37	-35.43	-73.64	-82.03	-50.99	-80.03	-33.72	-28.23	-55.79	-59.82	-62.62	-4.76	-17.14	-38.93	-7.32	-62.23	-49.34	-45.26	-74.64	-57.65	-46.32	-57.58	-44.99	-67.88	-40.64	-26.58	-81.25	-56.56	-71.48	-68.97	-85.28	-54.66	-76.92	-69.69	-84.12	-79.9	-62.53	-81.32
Qrich1	-64.01	-91.14	-90.01	-87.7	10.18	21.6	8.3	40.59	79.57	52.77	76.19	82.4	55.66	51.87	67.03	50.7	44.8	51.86	16.63	16.49	1.76	14.83	74.81	17.51	49.33	43.07	30.6	34.54	61.19	24.08	54.94	77.23	58.49	35.98	24.82	8.33	11.06	-81.15	-87.89	-79.22	-66.46	-23.71	-13.57	-86.96	-83.35	-70.65	-64.04	-9.86	-11.99	3.79	-83.67	-29.08	-75.05	-76.61	-49.68	-14.26	-36.67	-19.85	-54.96	-70.39	-29.44	-48.66	-9.33	-61.74
Qsox1	-98.91	-82.97	-79.53	-64.44	-92.26	-97.62	-81.37	-79.74	-97.26	-83.49	-94.61	-89.6	-99	-98.93	-88.71	-97.39	-91.96	-79.07	-99	-92.66	-85.93	-92.26	-84.41	-82.56	-90.42	-69.66	-84.09	-73.63	-95.55	-90.29	-91.67	-95.33	-87.09	-85.75	-75.75	-74.27	-76.63	-97.69	-83.13	-99.84	-92.12	-95.21	-90.32	-31.93	-45.76	-96.4	-90.64	-96.68	-92.49	-95.06	-95.1	-97.84	-99.9	-91.22	-78.03	-94.82	-87.03	-77.85	-86	-84.88	-91.76	-95.88	-88.41	-79.02
Sema4a	-84.12	-83.8	-86.53	-89.04	-80.56	-92.84	-94.58	-85.4	-92.84	-89.8	-79.88	-91.85	-90.19	-50.23	-69.29	-79.68	-89.12	-80.7	-77.75	-17.23	-4.66	-13.85	-95.27	-93.46	-94.56	-77.13	-62.74	-62.74	-64.52	-57.9	-65.31	-31.81	-41.71	-42.23	72.56	72.68	69.72	-61.74	-93.92	-58.8	-66.65	-83.9	-59.63	99.62	99.76	99.44	98.5	23.31	2	6.39	-13.31	-9.5	-3.29	-18.64	-62.11	-64.32	-71.02	-76.34	-93.61	-86.11	-81.04	-83.06	99.44	99.62
Nup50	-83.1	-89.53	-90.49	-80.25	-92.15	-82.69	-86.74	-87.17	-67.62	-53.87	-91.95	-74.43	-66.36	-69.53	-70.89	-87.74	-89.76	-72.74	-45.5	0.12	-34.08	-22.91	-73.5	-76.7	-70.06	44.88	25.87	45.2	-51.33	-85.77	-70.95	-16.68	-49.32	-39.97	32.95	14	11.56	-90.96	-91.79	-87.34	35.14	-28.16	10.55	-46.99	-31.62	9.41	-16.55	-35.22	-13.68	-17.46	-23.92	-0.32	10.53	-40.83	48.9	56.2	58.84	61.79	-5.35	-2.67	17.93	24.21	1.26	16.16
Aplp2	-75.72	-93.09	-91.04	-81.41	-94.14	-95.92	-98.09	-97.26	-94.57	-95.21	-92.87	-94.92	-89.35	-99.69	-90.59	-99.93	-99.59	-97.78	-96.59	-93.9	-99.26	-95.83	-92.42	-95.16	-89.04	12.3	13.56	12.39	-98.67	-95.92	-90.11	-97.78	-89.63	-85.7	-74.12	-73.83	-78.34	-87.27	-83.98	-97.24	-15.9	-69.57	-62.08	-86.15	-87.68	-35.77	-40.87	-97.26	-99.76	-98.31	-99.76	-98.07	-96.62	-98.93	-88.97	-70.83	-86.25	-68.23	-93.83	-76.72	-75.14	-81.41	-84.18	-42.61
Adarb2	-83.83	-84.95	-93.27	-78.26	-33.3	-72.8	-64.56	-77.69	-46.72	-36.47	-34.08	-46.24	-47.01	-44.05	-62.67	-47.65	-45.32	-58.82	-30.45	-26.16	-18.2	-35.94	-30.79	-32.04	-31.91	-15.35	-29.84	-40.79	-52.32	-76.92	-51.75	-29.2	-42.4	-88.53	-28.97	-24.22	-38.18	45.86	38.82	35.26	2.93	-1.73	-35.27	-31.28	-37.31	-33.8	-22.8	-25.19	-24.71	-36.7	-3.75	-12.27	-32.85	-11.74	-14.97	-28.03	-18.2	-13.37	-75.5	-35.64	-31.16	-42.16	-48.09	-37.82
Cfh	-79.2	-97.99	-89.64	-74.18	-55.43	-77.92	-93.99	-92.83	-76.6	-87.31	-93.72	-78.52	-81.1	-85.81	-65.38	-92.58	-58.07	-95.7	-51.05	-82.88	-96.03	-80.97	-55.9	-90.14	-84.8	-57.97	-93.94	-92.99	-94.24	-76.75	-98.58	-96.76	-88.61	-84.91	-85.08	-79.04	-87.17	-70.3	-57.61	-51.56	-42.67	-84.68	-68.29	-93.28	-78.44	13.68	13.35	-81.46	-86.47	-53.37	-62.17	-68.08	-89.46	-59.83	-84.18	-95.75	-92.1	-61.64	-65.58	-49.45	-94.07	-95.49	-51.11	-14.94
Cryaa	-81.17	-89.95	-91.42	-78.88	-74.15	-84.88	-93.74	-59.62	-81.59	-65.13	-93.75	-87.61	-74.22	-85.8	-77.5	-92.09	-88.5	-39.98	-78.23	-75.2	-75.83	-69.15	-87.72	-60.28	-82.48	-34.9	-68.81	-52.39	-92.74	-82.07	-79.87	-86.98	-62.35	-80.63	-79.45	-39.22	-86.72	-36.23	-25.12	-46.65	-51.61	-8.21	-42.89	-45.01	-68.58	-69.08	-50.58	-63.7	-67.08	-80.69	-67.78	-63.36	-31.12	-46.21	-67.06	-56.2	-86.82	-29.44	-72.77	-85.04	-64.4	-91.28	-50.92	-70.05
Ltn1	-68.49	-93.82	-92.01	-81.63	-64.41	-39.81	-91.4	-58.48	-27.42	-69.2	-52.71	-53.26	-53.02	-88.62	-15.81	-88.84	-40.22	-67.32	-50.79	-86.96	-61.34	-70.4	-22.47	-76.05	-35.84	-86.71	-87.52	-73.61	-56.51	-44.89	-96.56	-27.62	-23.56	-86.35	-56.12	-60.44	-81.71	-38.35	-51.04	-66.66	-14.22	-51.65	-57.21	-42.81	-18.54	-52.6	-96.33	-65.83	-63.73	-77.64	-93.22	-37.71	-68.51	-61.5	-70.52	-49.81	-92.96	-44.7	-28.39	-26.33	-45.21	-9.53	-25.85	-83.09
Tal2	-90.76	-83.17	-85.62	-84.44	-48.12	-77	-39.9	-89.45	-70.49	-79.81	-94.43	-29.06	-35.44	-56.87	-89.34	-91.05	-33.1	-47.76	-86.19	-90.77	-94.79	-84.47	-95.95	-24.13	-76.66	-56.82	-62.22	-65.58	-72.87	-63.73	-65.4	-57.85	-67.29	-50.28	-38.78	-26.98	-44.52	-10.61	-18.34	-0.75	-55.88	-7.94	-33.58	55.94	57.25	-32.71	-28.24	-73.37	-47.97	-78.99	-43.01	-97.44	-64.3	-54.09	-52.61	-44.87	-79.48	-20.6	-82.64	-75.12	-85.03	-77.01	-53.05	-51.84
Pvrl2	-83.92	-87.61	-81.38	-90.17	-75.62	-91.45	-97.95	-67.62	-83.74	-75.34	-60.34	-92.23	-93.36	-92.91	-96.38	-93.09	-93.03	-76.45	-90.21	-69.96	-69.91	-81.94	-65.74	-89.46	-83.88	-73.54	-71.12	-82.51	-90.54	-95.56	-73.71	-91.41	-93.91	-83.57	-82.37	-91.58	-82.29	-44.45	-41.55	-90.81	-39.8	-20.41	-21.49	-73.58	-58.52	-85.85	-65.29	-96.87	-89.5	-96.67	-84.51	-96.59	-96.16	-95.36	-93.09	-92.12	-95.93	-95.98	-86.28	-89.23	-91.68	-94.62	-89.41	-84.88
Snta1	-72.31	-84.11	-91.79	-90.69	-76.11	-73.99	-88.97	-86.21	-91.19	-87.73	-86.99	-90.69	-95.41	-86.7	-90.35	-85.56	-85.68	-92.58	-86.41	-81.87	-96.24	-94.06	-86.26	-75.36	-87.49	-85.68	-80.01	-76.11	-89.32	-89.47	-85.43	-87.6	-90.39	-95.83	-78.15	-89.26	-75.19	-85.52	-96.39	-82.92	-78.62	-78.35	-58.36	-63.08	-69.21	-42.24	-41.92	-97.2	-95.29	-81.41	-72.56	-73.75	-62.23	-82.14	-89.47	-81.49	-78.99	-86.8	-71.75	-82.1	-87.69	-86.56	-88.62	-73.7
Myo1a	-56.2	-96.89	-91.62	-82.04	-72.59	-96.62	-50.09	-91.09	-65	-81.77	-46.85	-92.84	-53.14	-48.99	-90.22	-52.13	-54.94	-95.07	-76.97	-66.71	-87.31	-51.07	-47.31	-59.45	-64.53	-14.33	-19.06	-31.79	-71.23	-27.96	-66.49	-65.94	-63.5	-54.79	-35.26	-85.88	-44.75	-70.57	-5.26	-35.17	-14.57	-69.15	-8.81	-51.27	-48.65	-74.56	-44.35	-58.68	-86.36	-68.15	-59.59	-47.52	-82.78	-87.87	-56.71	-50.62	-83.44	-77.14	-82.15	-58.78	-79.4	-21.27	-38.21	-67.95
4930444G20Rik	-94.73	-82.26	-59.37	-94.95	-34.21	-81.45	-80.72	-63.41	-82.34	-98.94	-89.4	-98.52	-98.73	-90.7	-56.26	-90.56	-91.42	-99.61	-68.64	-77.92	-90.3	-91.8	-92.93	-18.68	-33.06	-42.31	-52.86	-79.41	-71.37	-72.74	-97.08	-91.37	-95.59	-50.04	-53.37	-86.79	-88.79	-19.46	-24.12	-14.4	-43.79	-86.95	-41.61	-18.61	-17.52	-89.65	-89.5	-57.02	-95.19	-98.49	-67.18	-70.56	-66.01	-96.79	-64.75	-68.81	-77.77	-63.41	-39.01	-53.56	-67.39	-67.16	-98.09	-52.22
Gm2682	-97.35	-57.52	-94.81	-79.88	-73.99	-88.94	-80.72	-70.85	-71.1	-80.76	-86.98	-66.83	-68.18	-67.52	-95.03	-87.51	-93.07	-54.99	-74.03	-65.92	-82.83	-70.01	-87.62	-11.7	-60.28	-28.4	-47.68	-72.27	-94.32	-94.25	-75.89	-88.84	-58.93	-51.42	-26.03	-84.83	-49.08	-14.87	-30.54	-93.89	-3.38	-9.17	-41.3	-25.55	-51.03	-76.86	-85.65	-79.3	-52.47	-62.97	-35.16	-90.71	-19.69	-52.46	-59.92	-46.24	-47.95	-67.79	-91.3	-72.58	-57.71	-87.16	71.01	-7.92
Tpmt	-91.44	-91.81	-79.18	-79.94	-65.65	-69.34	-36.44	-48.29	-36.06	-24.43	-54.28	-33.78	-41.47	-71.69	-74.64	-42.52	-28.66	-40.44	-36.48	-53.49	-61.29	-43.75	-56.82	-66.86	-19.22	-71.84	-62.49	-51.97	-49.39	-68.94	-41.5	-57.24	-34.55	-28.17	-73.66	-76.24	-85.04	-56	-66.4	-99.1	-35.2	-69.94	-41.19	-97.81	-87.07	-31.3	-34.77	-56.89	-69.13	-43.64	-95.08	-64.29	-89.04	-75.67	-50.9	-55.35	-53.61	-48.58	-46.18	-56.37	-78.28	-81.62	-81.1	-90.69
Cacng6	-70.8	-78.81	-91.61	-95.35	-82.76	-22.65	-73.92	-16.53	-63.57	-33.15	-60.42	-15.99	-33.04	-94.51	-69.69	-78.86	-65.59	-95.42	-51.43	-44.84	-25.38	-88.07	-70.79	-21.86	-48.24	-29.14	-43.87	-47.72	-96.87	-67.29	-94.45	-70.36	-46.42	-30.65	-80.64	-81.02	-54.13	-6.45	-4.5	-5.14	-8.48	-32.28	-26.73	-33.35	-52.6	-88	-38.16	-46.21	-91.35	-85.03	-26.87	-30.26	-23.69	-11.06	-32.29	-69.39	-22.32	-62.52	-47.46	-36.02	-56.21	-77.97	-43.32	-63.42
Klhdc7a	-84.55	-95.76	-81.86	-76.18	-48.44	-48.65	-70.94	-66.78	-76.41	-58.61	-84.32	-62.59	-50.14	-26.82	-97.56	-63.93	-79.88	-85.57	-44.24	-61.75	-94.68	-67.83	-74.41	-93.99	-74.1	-81.99	-80.59	-77.23	-94.64	-88.2	-63.91	-86.75	-35.18	-75.91	-85.16	-90.89	-86.82	-49.01	-31.39	-63.38	-64.24	-21.52	-27.04	-35.56	-79.89	-89.49	-79.89	-86.99	-78.99	-97.68	-4.55	-36.27	-44.34	-68.7	-65.78	-42.52	-22.59	-70.36	-57.97	-38.2	-75.02	-51.79	-48.82	-39.73
Cdh20	-81.77	-90.17	-88.52	-82.75	-49.35	-82.39	-69.74	-75.09	-45.22	-50.5	-78.57	-43.3	-74.01	-93.16	-68.89	-66.07	-32.67	-79.37	-7.79	-59.67	-46	-66.09	-82.38	-70.72	-83.74	-60.84	-76.18	-42.25	-81.06	-54.78	-55.26	-31.95	-73.88	-80.97	-78.56	-36.74	-48.95	7.24	-56.5	-14.94	-77.22	-44.87	-20.8	-80.87	-88.9	-90.61	-64.34	-53.04	-83.01	-73.84	-81.27	-86.79	-27.09	-82.04	-51.06	-60.32	-34.28	-28.64	-85.06	-40.94	-87.81	-82.06	-78.56	-27.84
2610109H07Rik	-94.46	-83.44	-88.44	-73.19	-72.31	-76.37	-83.35	-45.95	-77.55	-76.23	-86.17	-54.82	-58.49	-60.11	-88.71	-61.53	-83.75	-91.08	-93.53	-82.93	-71.98	-73.17	-87.27	-72	-56.42	-31.56	-44.02	-50.16	-92.34	-42.4	-74.17	-55.84	-94.88	-45.7	-43.9	-69.58	-35.38	-56.14	-63.78	-20.92	-54.83	-99.49	-60.27	-80.38	-65.38	-69.59	-56.39	-77.85	-68.5	-66.01	-22.97	-63.47	-19.69	-56.31	-65.82	-50.68	-77.17	-54.92	-90.95	-66.12	-85.64	-78.2	-42.58	-55.35
Spnb1	-61.04	-90.95	-94.81	-86.22	-84.32	-90.69	-83.88	-81.64	-87.62	-60.39	-93.39	-81.19	-80.86	-86.91	-91.93	-85.37	-62.21	-66.28	-69.67	-84.5	-81.74	-74.7	-97.46	-68.21	-81.68	15.06	4.04	16.6	-85.96	-84.32	-70.62	-84.58	-90.45	-47.01	-27.71	-56.14	-51.97	-5.21	-24.2	-25.26	-32.89	-29.02	-55.95	-50.04	-62.93	-81.31	-64.97	-80.5	-85.11	-62.5	-30.92	-86.73	-64.75	-74.5	-81.7	-79.69	-56.47	-81.03	-84.8	-88.26	-93.96	-89.13	-61.08	-59.62
Dlx5	-89.24	-87.72	-78.33	-87.34	-49.47	-68.93	-95.15	-95.64	-57.47	-89.17	-88.19	-89.19	-74.48	-86.72	-70.54	-88.35	-95.39	-57.26	-89.77	-74.33	-84.14	-92.07	-94.47	-72.56	-94.38	-61.08	-65.18	-57.9	-75.34	-91.55	-86.34	-95.32	-83.91	-93.46	-87.96	-70.04	-72.43	-49.85	-58.02	-77.07	-91.44	-33.2	-74.8	-49.51	-55.97	-79.83	-73.76	-87.29	-68.35	-82.18	-64.08	-74.83	-70.66	-87.03	-81.91	-86.15	-76.54	-58.75	-82.29	-76.7	-89.48	-65.55	-66.32	-40.1
Hnf1b	-69.98	-97.54	-87.23	-72.94	-69.02	-97.31	-95.14	-95.91	-87.84	-90.84	-74.45	-91.37	-75.91	-94.62	-80.12	-89.29	-84.38	-95.3	-84.36	-60.5	-91.29	-47.25	-97.88	-98.67	-82.89	-31.7	-74.43	-64.78	-88.61	-89.12	-71.23	-88.59	-80.3	-97.59	-60.05	-31.48	-66.78	-14.08	-14.91	-5.31	-49.46	-6.3	-24.84	-34.25	-53.35	-70.44	-37.75	-31.62	-41	-46.26	-38.74	-46.92	-8.29	-58.05	-27.36	-43.41	-61.82	-60.52	-67.9	-74.04	-76.47	-73.01	-85.08	-82.55
Tmem116	-91.16	-91.01	-86.07	-72.98	-78.47	-62.5	-97.65	-38.11	-65.01	-74.97	-77.98	-59.64	-79.19	-61.16	-89.95	-93.45	-70.25	-72.1	-98.97	-94.93	-66.06	-66.74	-58.81	-22.2	-64.98	-39.57	-31.12	-21.77	-85.1	-83.1	-80.56	-88.97	-65.83	-61.31	-63.57	-86.8	-76.3	-21.7	-27.8	-23.44	-18.69	-44.43	-18.2	-37.43	-56.63	-50.98	-47.15	-41.04	-85.52	-53.39	-60.24	-46.96	-87.54	-75.94	-81.56	-70.68	-61.99	-47.19	-50.48	-45.38	-35.81	-33.62	-60.1	-86.28
4933406F09Rik	-99.15	-77.36	-69.09	-80.2	-78.99	-28.17	-99.89	-16.1	-51.3	-62.98	-98.78	-61.82	-84.88	-56.84	-89.73	-80.23	-56.06	-34.24	-73.33	-43.21	-17.58	-85.21	-82.21	-86.16	-74.4	-20.85	-40.22	-73.22	-28.21	-67.79	-85.01	-75.18	-60.73	-26.37	-76.21	-62.32	-72.32	-6.79	-19.29	-6.51	-6.94	-39.02	-10.19	-9.65	-44.71	-60.6	-52.22	-21.63	-62.61	-25.44	-21.9	-78.7	-38.54	-57	-63.33	-37.89	-76.88	-26.98	-39.32	-31.44	-63.21	-41.72	-20.36	-10.14
Fndc1	-62.8	-90.08	-87.76	-94.66	-83.49	-84.63	-65.98	-84.23	-94.11	-98.64	-80.74	-78.25	-65.75	-99.04	-99.48	-94.86	-81.52	-94.76	-90.8	-72.1	-72.48	-38.65	-98.4	-95.83	-96.99	-50.46	-56.12	-29.14	-84.29	-67.98	-93.72	-63.1	-81.74	-94.76	-50.09	-51.86	-71.57	-94.58	-44.11	-95.32	-58.17	-80.07	-49.07	-61.89	-59.95	-91.25	-90.04	-78.05	-68.63	-61.84	-96.32	-98.13	-61.99	-60.85	-71.06	-39.29	-74.1	-59.49	-82.58	-79.87	-95.43	-72.55	-52.36	-67.15
Arhgap24	-80.4	-95.33	-81.87	-86.37	-92.39	-80.07	-78.31	-86.12	-92.17	-85.74	-77.36	-73.58	-76.02	-83.63	-63.7	-63.23	-60.07	-70.51	-97.37	-35.1	-35.59	-42.59	-97.38	-57.99	-88.83	-81.9	-87.25	-92.46	-65.73	-54.83	-95.51	-23.91	-42.01	-40.75	-27.78	-26.02	-31.1	-87.12	-72.51	-63.55	-98.91	-57.52	-62.99	29.74	16.85	59.12	59.33	-32.79	-13.08	3.56	-27.6	-11.68	-63.84	-32.12	53.21	48.41	64.06	30.65	95.73	95.09	96.25	96.02	-96.28	-71.95
Gm11559 or Gm11567 or Gm11568 or Krtap9-1	-89.31	-77.47	-85.29	-90.97	-93.72	-44.72	-97.19	-95.47	-48.13	-92.2	-96.72	-90.78	-84.06	-92.08	-98.44	-97.81	-71.66	-97.96	-96.28	-53.34	-61.02	-68.62	-92.93	-70.71	-98.92	-43.48	-34.96	-32.15	-95.38	-95.06	-43.53	-72.43	-68.04	-68.25	-65.66	-50.94	-43.27	-86.07	-80.37	-53.27	-93.55	-42.63	-52.9	-67.3	-46.9	-68.17	-59.37	-91.59	-64.77	-61.02	-63.85	-98.3	-50.58	-96.98	-71.28	-55.63	-39.39	-52.91	-74.99	-24.36	-41.98	-34.15	-54.97	-52.92
Inhbc	-78.48	-79.35	-93.32	-88.58	-52.2	-60.32	-54.04	-71.19	-65.02	-64.99	-79.44	-56.02	-17.49	-83.79	-90.21	-78.82	-73.31	-51.72	-75.04	-24.44	-67.69	-39.75	-78.26	-48.38	-70.21	-14.91	-33.7	-12.54	-49.64	-38.29	-41.37	-64.34	-60.48	-42.41	-25.96	-72.75	-31.16	-62.42	-32.16	-65.58	-9.01	-22.27	-44.55	-44.39	-44.21	-67.01	-17.57	-63.55	-37.26	-27.3	-51.9	-23.84	-31.61	-25.4	-32.67	-34.68	-54.54	-33.88	-68.37	-77.25	-71.03	-85.94	-55.69	-63.29
Zfp13	-94.83	-94.56	-68.84	-69.86	-99.18	-99.26	-98.55	-96.24	-95.79	-97.6	-98.08	-96.87	-98.87	-97.76	-97.26	-98.97	-94.85	-91.96	-98.72	-92.96	-98.24	-79.02	-99.03	-97.87	-97.66	-55.34	-16.66	-70.76	-96.23	-93.65	-98.28	-95.92	-81.6	-92	-77.87	-91.3	-82.95	-91.15	-83.72	-48.06	-62.56	10.26	38.02	-89.22	-85.17	-92.41	-92.87	-95.19	-98.28	-95.31	-88.17	-83.39	-92.56	-96.64	-63.97	-68.11	-83.67	-48.03	-95.84	-89.1	-94.03	-83.63	-96.83	-47.02
Fsip1	-66.09	-56.3	-99.93	-81.89	-49.12	-48.17	-25.83	-88.52	-47.74	-8.16	-80.37	-50.63	-38.02	-61.7	-59	-68.56	-62.69	-93.43	-82.35	-82.82	-79.36	-30.17	-93.72	-69.68	-27.64	-45.11	-77.14	-35.15	-98.62	-64.44	-26.66	-97.5	-83.31	-84.83	-64.25	-73.57	-96.41	-19.8	-6.21	-63.15	-8.07	-57.77	-31	-48.47	-83.38	-86.74	-68.17	-93.77	-57.96	-42.87	-60.26	-25.2	-7.21	-25.2	-31.82	-5.35	-4.03	-11.3	-31.95	-64.98	-48.59	-35.06	-98.63	-50.34
C8a	-92.45	-77.3	-77.24	-91.87	-72.47	-97.92	-95.37	-43.88	-40.88	-42.96	-73.76	-87.25	-52.04	-99.45	-85.32	-63.1	-84.22	-95.71	-88.14	-24.49	-48.53	-31.83	-91.39	-11.65	-81.02	-33.22	-41.47	-46.22	-93.72	-93.08	-55.4	-95.06	-63.1	-95.07	-50.4	-37.87	-54.62	-7.14	-46.5	-1.86	-25.18	-4.28	-15.97	-41.69	-71.26	-43.86	-27.37	-54.54	-36.84	-83.34	-14.51	-22.29	-21.54	-80.42	-35.05	-32.34	-68.37	-67.28	-38.47	-72.64	-35.13	-36.08	-83.19	-77.12
Eif4e	-81.53	-89.94	-86.69	-85.62	-51.18	-61.16	-64.45	-65.27	5.78	-2.04	-65.09	-3.79	-10.33	-70.07	-16.25	-72.8	-70.11	-46.14	-26.09	0.06	9.43	17.62	-46.57	-43	1.75	74.59	61.9	65.5	-32.61	-30.61	16.31	22.47	20.12	-4.22	42.76	28.89	33.65	-88.64	-81.88	-92.49	15.14	-25.06	-21.48	-85.78	-83.48	-37.01	-60.81	-35.92	-18.08	-13.35	-60.67	-71.65	-87.31	-78.17	6.23	36.72	30.37	46.98	-50.67	-0.84	-14.15	15.5	-82.9	-67.76
Acta2	-88.64	-88.2	-90.09	-76.04	-73.08	-81.09	-90.82	-93.68	-93.46	-91.11	-83.92	-85.36	-81.98	-82.59	-92.47	-93.46	-75.89	-88.81	-77.89	-74.73	-88.71	-85.99	-82.35	-77.84	-91.61	-82.4	-84.59	-79.18	-86.13	-85.13	-88.33	-75.22	-93.49	-92.19	-67.95	-73.63	-75	-48.9	-48.7	-29.92	-71.04	-68.07	-63.28	-2.88	-1.72	-20.36	-14.84	-89.24	-89.4	-82.49	-70.75	-86.34	-85.87	-90.21	-66.61	-73.74	-83.31	-68.41	-68.87	-61.19	-78.34	-83.96	-68.43	-85.78
Aard	-80.25	-88.62	-90.79	-83.83	-87.47	-69.82	-44.17	-95.28	-64.31	-38.6	-76.97	-64.2	-83.46	-90.65	-35.08	-80.1	-42.83	-89	-54.29	-88.25	-90.97	-71.32	-72.38	-43.33	-46.75	-62.64	-66.02	-58.98	-94.41	-73.4	-76.11	-73.48	-73.62	-51.34	-68.71	-65.68	-64.47	-24.8	-36.29	-35.41	-46.64	-70.47	-84.11	-47.14	-37.01	-49.41	-74.17	-91.37	-89.94	-86.66	-66.21	-85.72	-78.89	-76.97	-45.9	-72.87	-81.92	-78.88	-91.64	-68.35	-86.7	-71.5	-59.68	-41.47
Cdk5r2	-80.25	-91.32	-91.19	-78.75	-38.92	-90.95	-84.63	-96.15	-88.28	-68.62	-81.03	-56.89	-73.55	-73.96	-88.84	-89.42	-88.46	-92.64	-78.83	-73.66	-71.56	-47.61	-76.02	-97.4	-48.04	-42.62	-74.72	-27.52	-55.8	-91.11	-78.85	-46.09	-84.13	-60.18	-36.56	-59.92	-60.17	-71.24	-27.18	-47.01	-70.56	-24.37	-18.64	-36.48	-24.64	-73.89	-68.06	-37.77	-53.3	-62.38	-37.84	-53.94	-53.75	-60	-74.86	-76.41	-71.17	-34.69	-57.08	-80.67	-87.72	-73.91	-42.62	-47.16
Phex	-77.26	-81.77	-91.17	-92.7	-84.7	-88.64	-47.47	-79.96	-39.64	-55.12	-78.63	-28.9	-40.74	-48.24	-29.92	-88.82	-94.31	-29.61	-41.45	-98.39	-95.56	-89.7	-84.35	-18.24	-51.84	-92.16	-76.57	-76.35	-80.95	-61.04	-34.43	-82.39	-34.98	-31.78	-89.85	-75.88	-99.25	-41.51	-37.96	-64.37	-60.59	-24.84	-87.8	-79.88	-79.04	-72.85	-65.53	-65.04	-86.02	-83.87	-26.66	-48.7	-81.68	-91.57	-49.94	-54.35	-68.98	-73.92	-99.79	-81.63	-57.09	-90	-78.84	-61.3
Opalin	-86.48	-61.71	-92.21	-94.39	-67.1	-57.53	-60.5	-86.71	-76.44	-31.29	-72.66	-94.26	-56.76	-66.74	-95.68	-40.38	-89.43	-40.74	-79.49	-74.5	-78.86	-70.22	-88.92	-87.8	-98.37	-22.33	-27.56	-57.13	-55.12	-72.65	-74.35	-32.81	-43.96	-91.29	-50.88	-58.62	-46.36	-73.56	-78.24	-58.6	-56.86	-74.26	-25.67	-11.61	-6.6	-52.65	-45.13	-88.07	-77.34	-81.52	-94.57	-41.22	-22.35	-32.25	-53.24	-55.35	-30.29	-31.09	-33.85	-20.79	-30.74	-22.27	-29.44	-25.98
Daam1	-92.32	-88.71	-81.7	-79.05	-95.45	-95.97	-92.14	-97.53	-98.44	-92.95	-93.23	-93.26	-90.5	-92.85	-92.1	-95.83	-87.34	-89.46	-95.18	-77.79	-82.45	-89.89	-91.02	-99.37	-81.24	-80.42	-72.58	-73.58	-87.14	-94.06	-93.51	-87.35	-94.84	-49.03	-90.15	-89.66	-90.47	-65.12	-23.26	-75.53	-91.83	-12.41	-68.89	-69.65	-56.39	-76.71	-64.84	-88.64	-84.09	-84.8	-25.41	-63.29	-96.04	-82.71	-74.07	-79.51	-77.39	-48.31	-95.46	-96.09	-91.96	-70.13	-51.06	-22.26
Alg12	-89.66	-89.09	-91.1	-69.51	-97.99	-98.9	-99.44	-98.92	-96.53	-91.97	-99.28	-98.32	-98.87	-99.92	-99.49	-98.94	-99.36	-96.09	-97.24	-65.76	-60.82	-61.95	-99.2	-99.87	-99.28	-61.46	-67.76	-57.57	-99.05	-98.43	-98.09	-86.42	-95.24	-95.52	-41.44	-26.78	-30.93	-95.04	-98.27	-93.83	-85.62	-42.65	-53.93	-55.7	-62.34	-16.08	-36.17	-81.68	-90.56	-72.55	-42.97	-95.01	-95.4	-90.95	-37.72	-55.03	-49.39	-34.45	-48.73	-8.95	-26.42	-28.86	-72.39	-44.46
E130114P18Rik	-85.08	-71.19	-64.99	-99.61	-86.66	-61.68	-19.76	-63.17	-16.71	-30.09	-46.87	-37.56	-81.8	-40.97	-26.88	-96.59	-55.58	-15.48	-58.69	-81.62	-38.13	-54.87	-52.56	-28.82	-77.81	-62.53	-86.72	-27.44	-26.07	-15.69	-40.83	-57.64	-31.43	-52.67	-47.8	-76.16	-55.22	-16.08	-24.95	-41.79	-38.54	-17.47	-11.63	-70.16	-47.64	-66.84	-59.3	-35.8	-39.04	-71.73	-99.53	-71.4	-60.81	-31.85	-78.55	-54.16	-65.86	-61.06	-27.45	-42.61	-85.92	-43.88	-82.35	-45.88
4931429I11Rik	-78.21	-49.73	-96.53	-94.9	-83.64	62.69	-92.01	-86.49	-77.94	-49.49	-85.98	-52.43	-40.62	-38.6	-94.72	-96.48	-31.38	-41.77	-64.12	-92.84	-97.19	-86.45	-68.32	-64.02	-48.46	-21.02	-40.84	-56.71	-76.43	-52.16	-18.19	-29.39	-87.96	19.71	-80.89	-66.85	-71.77	6.13	-4.23	-80.45	-16.38	-95.63	-13.78	-78.32	-84.56	-76.56	-17.21	-74.64	-94.22	-84.68	-23.42	-75.18	33.15	-12.27	90.63	47.1	77.23	64.62	97.69	99.66	88.45	97.98	-79	-62.33
Lhx9	-90.74	-86	-77.29	-88.98	-45.19	-48.94	-60.4	-59.66	-68.8	-57.57	-85.85	-94.6	-78.07	-50.36	-96.25	-42.73	-90.51	-58.29	-70.52	-68.28	-71.78	-44.49	-97.1	-29.21	-82.69	-69.95	-51.49	-66.46	-74.77	-61.81	-61.85	-74.18	-33.76	-80.58	-30.01	-72.3	-73.97	-27.16	-16.04	-33.98	-8.21	-35.6	-46.23	-63.29	-85.67	-97.06	-53	-57.69	-53.19	-95.95	-62.88	-95.25	-74.72	-69.43	-27.14	-46.41	-60.48	-45.83	-59.3	-47.75	-68.87	-76.59	-70.49	-46.07
Iqcf5	-82.49	-84.19	-81.92	-94.14	-93.68	-61.94	-38	-39.67	-37.69	-89.85	-92.98	-55.99	-94.57	-59.24	-61.73	-36.91	-82.94	-43.63	-97.33	-56.41	-31.38	-49.89	-35.54	-55.48	-56.06	-27.08	-19.29	-13.73	-38.93	-58.25	-44.79	-87.02	-60.22	-64.43	-48.82	-39.55	-40.12	-60.14	-23.68	-82.12	-61.1	-15.98	-33.02	-70.97	-57.29	-63.9	-37.33	-68.07	-39.09	-67.15	-37.56	-12.01	-34.54	-23.4	-41.11	-34.18	-38.45	-48.04	-75.17	-66.97	-95.9	-83.91	-36.81	-20.86
Son	-85.61	-83.14	-92.71	-84.29	-99.16	-97.51	-95.02	-97.12	-99.84	-95.04	-97.8	-91.58	-99.16	-96.67	-97.09	-95.8	-99.84	-99.48	-97.93	-41.24	-75.59	-47.43	-96.01	-64.24	-98.51	-51.52	-49.95	-51.6	-98.4	-99.24	-85.21	-59.81	-80.89	-77.71	-49.19	-64.45	-68.69	-78.53	-62.53	-58.39	-50.58	-94.26	-80.18	16.43	19.12	1.29	-38.2	-55.19	-59.33	-70.92	-59.54	-65.92	-83.98	-34.69	-29.84	-18.48	-31.59	-24.33	-11.77	-16.62	-26.3	-25.35	-54.43	-48.95
Pvrl1	-50.46	-89.46	-83.88	-90.97	-72.74	-83.63	-89.01	-81.19	-89.22	-85	-87.28	-87.16	-88.05	-87.21	-90.26	-89.89	-78.88	-90.84	-65.57	-65.58	-69.04	-86.76	-85.2	-90.81	-81.57	-9.89	-8.34	-7.9	-81.92	-87.63	-85.36	-83.42	-88.38	-83.88	-20.74	-67.12	-27.9	16.95	-9.34	-49.94	-39.02	-28.42	-10.41	-49.94	-52.41	-67.28	-12.78	-64.06	-62.61	-62.75	-30	-57.6	-19.11	-1.79	-14.97	-22.6	-53.43	-1.41	-54.52	-77.08	-84	-56.19	-84.43	-51.7
Nipal1	-84.53	-85.25	-75.6	-95.21	-17.78	-27.49	-25.73	-38.36	-46.04	-52.68	-78.89	-13.57	-25.76	-70.89	-59.35	-19.87	-29.97	-17.24	-21.05	-79.86	-47.43	-55.37	-69.34	-65.43	-8.18	-69.25	-56.02	-56.79	-63.52	-6.56	-29.97	-62.34	-72.83	-31.02	-53.31	-32.28	-49.26	-49.62	-82.96	-51.53	-65.14	-76.78	-61.42	-59.76	-89.06	-68.97	-33.6	-37.75	-32.97	-52.06	-57.47	-88.87	-79.2	-46.89	-24.61	-26.26	-37.72	-28.67	-48.11	-31.44	-76.15	-77.29	-16.96	-45.56
Necab2	-87.81	-90.31	-87.14	-76.23	-87.88	-90.11	-92.22	-82.96	-85.59	-89.69	-90.96	-87.82	-92.88	-91.38	-89.41	-91.67	-90.34	-91.72	-87.28	-88.78	-77.34	-69.33	-93.3	-91.69	-90.34	-60.48	-61.19	-66.79	-78.58	-92.25	-73.26	-88.43	-88.32	-88.73	-61.94	-65.54	-53.82	-23.35	-32.72	-43.61	-61.3	-39.52	-41.42	-67.49	-75.26	-81.49	-82.26	-86.87	-79.67	-76.51	-79.51	-90.75	-90.03	-91.5	-70.48	-78.82	-75.58	-58.21	-90.13	-83.54	-82.24	-87.06	-73.43	-80.99
Pth1r	-97.12	-80.23	-70.36	-89.02	-80.74	-82.78	-98.4	-68.84	-99.02	-73.09	-67.15	-63.55	-78.65	-51.78	-70.34	-40.47	-95.87	-84.76	-49.52	-68.74	-77.51	-66.49	-47.32	-72.01	-55.53	-84.19	-99.27	-98	-90.73	-80.14	-51.2	-64.4	-63.03	-83.51	-39.1	-52.7	-57.47	-67.33	-50.41	-81.75	-91.66	-57.02	-84.26	-76.77	-77.29	-62.33	-82.1	-87.54	-75.44	-74.23	-46.9	-59.11	-74.12	-80.75	-75.13	-79.21	-74.35	-70.26	-86.45	-88.44	-77.3	-75.07	-89.42	-53.07
Fam123c	-79.14	-92.95	-67.7	-94.63	-68.24	-58.94	-83.03	-52.45	-85.78	-97.09	-97.8	-76.99	-88.93	-85.52	-92.72	-97.81	-40.5	-40.44	-69.88	-84.3	-87.88	-35.39	-71.83	-61.2	-92.27	-25.95	-29.25	-20.89	-74.02	-49.1	-90.04	-96.57	-84.44	-64.09	-61.21	-33.41	-27.04	-83.88	-66.83	-10.89	-29.02	-13.39	-23.49	-55.75	-28.37	-73.16	-69.09	-93.1	-87.7	-92.85	-63.41	-41.47	-47.08	-84.2	-70.71	-90.35	-50.7	-64.68	-83.07	-86.74	-93.05	-86.72	-48.97	-84.53
1700025H01Rik	-63.86	-98.55	-93.3	-57.95	-64.81	-20.61	-71.8	-98.9	-30.87	-55.35	-85.8	-54.13	-38.73	-62.46	-45.3	-89.66	-90.81	-62.91	-95.17	-73.8	-63.44	-38.67	-56.85	-64.37	-52.4	-80.82	-74.92	-17.26	-86.1	-57.4	-93.51	-94.93	-82.23	-92.28	-82.24	-19.67	-20.28	-6.69	-95.54	-17.2	-27.36	-40.49	-9.53	-3.72	-61.89	-64.95	-63.24	-46.22	-54.07	-61.92	-58.49	-8.74	-87.89	-68.93	-37.28	-88.69	-70.3	-93.72	-45.05	-84.65	-80.98	-43.26	-87.52	-54.12
Gpr39	-97.41	-64.72	-90.91	-82.07	-98.89	-96.27	-75.97	-98.78	-78.59	-90.97	-99.08	-99.64	-81.48	-94.67	-68.48	-88.04	-81.83	-86.32	-80.94	-65.77	-99.73	-73.98	-96.19	-95.47	-97.36	-43.29	-35.78	-25.38	-63.96	-72.89	-82.49	-75.1	-92.17	-27.64	-55.36	-77.09	-22.04	-44.59	26.71	-51.19	-62.69	-12.69	-27.54	-42.63	-60.38	-58.77	-72.11	-71.01	-90.58	-91.18	-32.31	-96.9	-60.94	-85.45	-88.69	-61.78	-58.37	-50.84	-89.06	-81.38	-96.57	-93.21	-33.3	-72.1
Lsamp	-93.15	-83.45	-62.9	-93.26	-63.8	-56.19	-67.94	-77.32	-59.24	-81.28	-81.49	-90.08	-79.49	-82.02	-53.1	-86.09	-47.04	-51.02	-72.61	-53.76	-53.08	-56.43	-61.37	-71.49	-37.34	-39.83	-44.15	-42.95	-68.32	-56	-67.59	-56.2	-75.59	-77.79	-44.13	-60.49	-52.47	-30.23	-54.44	-17.49	-30.39	-20.49	-24.01	-63.77	-61.79	-62.42	-30.87	-41.22	-55.17	-36.77	-23.4	-74.7	-59.54	-52.23	-51.61	-54.6	-62.52	-33.89	-47.12	-62.98	-73.1	-64.12	-60.01	-64.94
Ccdc141	-93.31	-93.09	-89.86	-60.43	-98.73	-44.97	-77.76	-73.3	-21.97	-73.64	-48.76	-92.57	-93.53	-71.67	-62.04	-99.13	-95.45	-60.54	-84.07	-99.54	-95.01	-70.05	-90.06	-30.4	-46.04	-56.97	-76.74	-20.73	-90.76	-79.08	-46.8	-99.29	-99.09	-83.76	-52.86	-79.73	-65.28	-65.06	-12.14	-63.13	-93.07	-24.04	-51.35	-64.13	-86.87	-96.29	-77.12	-51.65	-96.11	-86.89	-80.39	-60.57	-72.2	-73.48	-94.87	-60.85	-88.64	-67.22	-95.17	-98.92	-73.2	-94.74	-17.38	-55.88
Sts	-81.45	-89.34	-87.25	-86.18	-88.7	-86.46	-90.44	-91.18	-89.4	-72.92	-88.46	-81.14	-92.9	-91.37	-91.24	-89.97	-88.91	-81.51	-91.41	-35.37	-30.45	-27.09	-89.4	-82.76	-81.51	-51.52	-41.64	-39.92	-92.34	-86.6	-92.54	-91.41	-92.5	-86.52	-61.07	-66.38	-73.76	-53.5	33.39	-18.46	-38.74	6.16	-14.5	-21.71	-84.62	-2.51	-57.33	-59.45	-46.2	-52.08	-84.67	-68.25	-49.27	-67.74	0.66	-30.78	-46.26	-44.86	-43.11	-25.36	-9.95	-62.15	-34.88	-15.53
Slc17a2	-76.48	-67.25	-94.22	-96.04	-73.19	-97.45	-37.86	-99.75	-54.79	-89.59	-76.75	-41.61	-70.4	-96.72	-66.59	-52.71	-94.43	-69.31	-85.33	-76.28	-61.96	-55.01	-81.99	-30.19	-81.08	-76.3	-51.37	-48.23	-65.16	-34.1	-81.67	-91.26	-87.09	-90.13	-70.66	-28.34	-83.57	-91.37	-71.82	-28.54	-76.03	-51.92	-17.21	-54.22	-46.99	-36	-47.77	-82.39	-98.62	-33.26	-84.5	-82.59	-90.45	-63.5	-42.16	-55.88	-43.63	-42.46	-65.14	-22.62	-33.41	-62.28	-61.14	-26.23
Crp	-92.96	-75.99	-91.48	-80.4	-50.18	-60.35	-91.87	-70.35	-77.37	-74.25	-71.25	-60.53	-81.01	-67.11	-65.26	-77.56	-65.51	-81.31	-64.04	-76.43	-61.04	-74.85	-86.04	-76.43	-48.91	-63.92	-48.95	-64.94	-52.97	-68.81	-66.22	-53.58	-92.4	-80.66	-49.34	-77.77	-78.56	-12.45	-19.1	-11.69	-38.92	-31.31	-35.67	-65.79	-54.39	-87.42	-39.17	-54.46	-79.5	-74.23	-34.28	-52.75	-92.37	-21.52	-45.03	-58.17	-70.25	-44.73	-38.5	-81.84	-70.52	-61.66	-68.58	-68.03
Krt31	-70.98	-95	-78.76	-91.24	-75.99	-87.38	-89.78	-83.97	-79.73	-32.88	-81.19	-64.95	-64.67	-84.56	-87.38	-84.22	-17.33	-61.65	-75.12	-81.85	-82.61	-26.92	-83.39	-65.92	-37.77	-70.8	-20.7	-53.98	-34.91	-64.9	-67.92	-42.9	-51.49	-42.98	-20.39	-48.77	-67.21	-14.68	-66.4	-37.04	-40.35	-8.43	-11.94	-64.85	-70.36	-38.98	-39.64	-73.05	-77.71	-63.68	-57.5	-35.51	-58.03	-29.36	-54.1	-78.77	-73.4	-25.69	-72.8	-61.09	-68.76	-63.94	-29.65	-47.03
Ephx3	-72.24	-86.55	-75.07	-96.48	-85.16	-59.92	-63.95	-83.21	-69.64	-66.25	-54.86	-83.08	-81.21	-63.1	-80.23	-44.07	-53.48	-67.48	-64.1	-80.02	-77.83	-87.4	-84.29	-73.11	-75.38	-58.34	-33	-48.31	-67.85	-71.29	-49.72	-75.9	-70.4	-87.33	-49.95	-65.99	-76.46	-0.48	55.31	-43.71	-66.06	-35.48	-52.21	-71.24	-48.25	-75.47	-54.56	-69.47	-92.82	-79.43	-52.81	-34.01	-39.59	-48.61	-89.33	-71.55	-59.62	-67.86	-64.65	-85.04	-86.28	-85.67	-88.62	-87.12
Cbln4	-99.6	-61.41	-74.81	-76.53	-27.29	-97.22	-60.76	-72.07	-65.89	-99.27	-40.89	-59.46	-85.33	-69.58	-49.05	-76.13	-94.15	-76.39	-75.45	-50.23	-75.2	-22.41	-54.46	-43.67	-45.64	-40.7	-33.57	-52.51	-73.12	-87.43	-55.68	-80.81	-97.89	-63.69	-71.27	-56.02	-54.34	2.29	-30.14	0.06	-20.18	-12.85	-9.89	-61.53	-25.33	-80.98	-70.83	-29.91	-58.19	-46.42	-11.63	-44.85	-69.48	-35.38	-28.8	-56.52	-35.39	-48.6	-72.45	-51.8	-86.5	-60.31	-60.49	-41.57
C130079G13Rik	-77.62	-89.14	-93.39	-81.3	-85.77	-65.79	-80.29	-26.43	-48.72	-46.92	-89.29	-48.86	-87.24	-14.95	-64.14	-23.48	-74.87	-37.06	-79.4	-59.94	-82.62	-36.43	-35.94	-9.02	-42.85	-36.66	-69.53	-63.97	-73.8	-52.45	-74.87	-94.07	-44.54	-68.36	-71.42	-72.27	-56.23	-15.54	-45.96	-45.1	-54.56	-64.48	-47.01	-20.59	-67.39	-80.53	-61.89	-68.2	-97.83	-93.78	-67.9	-36.96	-67.52	-27.19	-65.34	-51.4	-70.74	-30.62	-41.87	-16.68	-45.78	-41.97	-47.61	-70.52
Snap29	-88.7	-78.1	-97.91	-72.14	-76.61	-89.75	-86.74	-83.12	-71.61	-44.95	-55.42	-80.59	-88.94	-38.43	-66.8	-50.73	-31.14	-49.6	-65.43	-86.29	-79.93	-91.02	-76.43	-89.14	-65.77	-79.22	-69.7	-55.91	-77.47	-62.71	-75.22	-46.07	-64.65	-35.58	-85.63	-92.34	-78.63	-72.27	-11.02	-41.07	-5.49	-63.79	-1.07	10.47	20.54	-6.91	-32.1	-68.79	-66.09	-61.82	-13.26	15.38	2.88	15.12	51.99	4.78	46.59	1.7	84.6	86.77	87.76	84.25	-48.71	-59.1
BC059841	-71.87	-90.11	-87.72	-90.8	-45.5	-98.96	-97.16	-85.55	-78.48	-74.81	-75.53	-91.88	-55.88	-70.32	-93.12	-93.2	-60.29	-71.27	-80.74	-80.06	-68.85	-73.07	-43.31	-61.44	-26.49	-44.44	-45.01	-50.56	-80.45	-60.19	-61.26	-80.47	-86.66	-85.58	-59.57	-45.97	-81.73	-33.75	-14.11	-0.51	-86.27	-79.27	-54.85	-45.57	-43.67	-76.76	-61.9	-87.08	-85.93	-95.45	-73.97	-24.37	-70.74	-25.49	-87.12	-69.31	-74.15	-86.3	-94.4	-68.85	-79.21	-75.64	-32.18	-48.68
Aspn	-43.21	-100.01	-78.52	-82.35	-95.92	-81.87	-84.58	-40.11	-33.41	-72.15	-27.38	-97.99	-78.66	-44.98	-79.63	-90.98	-92.26	-78.3	-78.48	-83.1	-74.15	-89.02	-83.31	-56.38	-91.18	-34.69	-90.01	-67.45	-95.65	-95.6	-67.49	-71.88	-96.08	-84	-87.63	-70.66	-87.47	-21.01	-64.21	-85.48	-19.76	-40.83	-42.54	-74.84	-52.75	-78.45	-65.04	-78.91	-89.59	-77.36	-32.46	-26.92	-94.76	-96.61	-90.14	-63.69	-97.37	-60.85	-41.55	-68.92	-95.9	-95.44	-55.59	-73.33
Htr4	-90.94	-78.82	-84.19	-89.8	-98.9	-55.74	-93.35	-28.16	-58.48	-45.14	-23.92	-85.59	-48.14	-69.2	-46.14	-79.73	-26.38	-57	-80.39	-66.14	-65.41	-46.57	-96.29	-54.76	-35.89	-42.35	-49.97	-73.85	-60.49	-94.72	-25.15	-82.45	-89.06	-53.41	-52.63	-85.46	-60.24	-68.05	-84.56	-8.41	-10.41	-13.11	-54.02	-22.17	-74.27	-68.87	-39.08	-50.14	-85.51	-85.82	-33.2	-47.23	-33.61	-64.71	-88.27	-75.48	-37.64	-42.73	-75.02	-37.95	-90.01	-62.52	-34.33	-92.86
Cxcl14	-76.89	-70.77	-93.18	-96.95	-60.82	-62.2	-86.29	-89.72	-70.07	-96.79	-66.44	-90.5	-92.54	-67.39	-93.1	-98.48	-81.97	-89.08	-93.96	-80.08	-94.35	-89.47	-65.06	-45.57	-83.69	-97.34	-94.8	-72.34	-70.6	-96.95	-74.51	-82.61	-92.01	-83.25	-76.81	-61.46	-81.26	-86.92	-62.36	-49.98	-89.45	-74.43	-95.41	-57.34	-70.6	-71.1	-67.69	-88.8	-99.74	-99.04	-81.37	-79.88	-55.41	-86.2	-78.71	-82.32	-77.81	-67.15	-59.02	-86.07	-85.2	-89.11	-97.37	-41.03
Myoz1	-84.66	-90.59	-83.96	-84.89	-68.34	-89.91	-91.68	-57.71	-90.82	-89.55	-87.23	-78.41	-82.59	-83.49	-87.96	-85.03	-80.86	-89.49	-83.04	-75.85	-82.36	-60.75	-83.74	-61.88	-84.23	-54.2	-41.16	-32.04	-74.15	-86.78	-79.98	-72.3	-93.02	-82.4	-32.96	-37.38	-38.25	-8.19	-20.65	-4.59	-42.5	-51.58	-49.64	-51.43	-59.63	-40.42	-41.07	-81	-75.38	-74.74	-48.57	-64.61	-62.85	-59.07	-49.54	-64.2	-61.52	-50.05	-80.19	-75.93	-90.91	-82.89	-68.53	-71.86
Ncan	-77	-69.38	-91.36	-95.31	-96.03	-79.11	-64.18	-93.59	-91.34	-75.4	-81.28	-89.03	-84.21	-96.58	-96.72	-91.06	-88.24	-56	-85.51	-71.89	-92.75	-82.73	-93.78	-99.02	-89.42	-47.31	-40.88	-65.61	-95.9	-91.27	-70.94	-92.5	-89.39	-59.47	-61.71	-68.51	-83.98	-50.94	-57.24	-21.29	-21.01	-24.42	-47.37	-49.5	-47.88	-84.46	-65.47	-68.15	-89.46	-95.95	-56.1	-51.94	-46.34	-44.82	-75.11	-71.94	-65.44	-58.22	-91.73	-59.97	-68.5	-50.21	-52.93	-15.06
Gm9900	-62.54	-92.4	-92.77	-88.22	-74.88	-94.12	-94.09	-90.97	-73.78	-70.82	-85.96	-71.52	-60.01	-89.96	-88.43	-90.01	-90.03	-91.61	-78.11	-94.86	-85.49	-95.82	-94.1	-65.6	-92.81	-17.5	-27.52	-22.56	-83.6	-76.8	-78.41	-98.05	-93.45	-78.19	-71.58	-77.8	-84.86	-20.32	-86.13	-68.85	-73.56	-85.58	-29.65	-36.03	26.92	-35.93	-55.83	-89.68	-94.31	-91.01	-31.45	-99.74	-33.75	-92.71	-67.34	-85.59	-80.47	-89.46	-68.55	-76.74	-74.87	-89.31	-79.67	-75.78
Ccdc65	-67.51	-94.78	-87.05	-89.38	-85.97	-26.31	-93.53	-70.52	-89.65	-53	-51.54	-89.51	-85.66	-78.99	-73.03	-83.7	-55.77	-49.62	-90.45	-89.45	-96.3	-91.85	-79.83	-62.12	-21.12	-88.03	-87.52	-31.05	-86.99	-86.54	-61.7	-65.16	-76.95	-31.59	-56.93	-80.31	-56.59	-18.78	-52.19	-67.9	-38.04	-23.95	-1.3	-56.07	-40.01	-36.29	-66.52	-89.01	-89.07	-94.3	-40.59	-45.55	-39.24	-49.31	-94.48	-94.67	-77.67	-75.34	-92.55	-54.29	-79.1	-94.59	-20.5	-62.68
Cxcl17	-82.11	-88.53	-83.01	-89.49	-46.17	-79.27	-89.61	-83.71	-73.17	-82.59	-88.47	-70.59	-74.45	-82.53	-93	-85.41	-91.54	-93.25	-81.71	-50.14	-56.77	-53.09	-88.92	-92.83	-89.08	-44.54	-26.19	-33.82	-75.93	-93.25	-66.57	-64.18	-86.61	-70.95	-44.49	-45.58	-46.37	-15.44	-19.82	-8.68	-69.3	-29.43	-56.92	-47.74	-49.13	-59.85	-61.42	-36.41	-54.96	-54.33	-40.57	-76.93	-59.77	-63.42	-41.08	-34.47	-50.02	-26.89	-54.66	-51.46	-59.25	-68.11	-57.03	-78.22
Tex24	-79.76	-98.89	-84.36	-65.94	-54.91	-5.06	-48.13	-81.85	-37.11	-60.35	-24.73	-36.81	-39.52	-7.63	-21.18	-37.24	-8.17	-5.16	-39.87	-71.81	-48.82	-49.11	-66.85	-2.59	-41.33	-61.06	-73.53	-82.96	-17.35	-3.89	-31.13	-52.38	-15.97	-26.24	-15.52	-36.26	-61.81	-2.3	-7.38	-16.05	-21.85	-1.62	-47.94	-23.66	-90.36	-82.93	-33.15	-35.59	-64.65	-85.81	-14.29	-74.58	-15.81	-36.95	-62.88	-78.37	-48.85	-78.35	-41.35	-81.76	-58.49	-92.29	-74.98	-25.99
AU018552	-77.9	-85.43	-88.17	-90.92	-69.08	-94.51	-97.4	-59.82	-92.91	-88.77	-91.46	-87.58	-85.18	-92.13	-16.95	-90.29	-88.84	-70.04	-88.84	-86.18	-59.74	-94.03	-92.47	-96.08	-96.49	-60.25	-78.73	-82.91	-59.77	-87.05	-87.76	-75.92	-95.61	-71.02	-52.95	-81.93	-73.49	-37.84	-9.3	-67.57	-68.55	-26.76	-55.57	-87.32	-86.97	-73.42	-58.98	-94.03	-81.92	-92.23	-76.42	-60.09	-20.79	-84.82	-60.81	-75.86	-38.65	-71.85	-54.07	-59.44	-87.68	-87.2	-77.34	-70.83
2310007L24Rik	-73.65	-93.32	-93.66	-77.37	-40.76	-58.61	-78.23	-90.25	-60.55	-79.93	-61.49	-70.91	-38.51	-95.38	-93.23	-80.73	-37.85	-92.67	-85.9	-72.11	-80.69	-81.54	-95.11	-40.84	-72.4	-17.21	-20.71	-19.46	-80.09	-95	-62.97	-73.66	-81.16	-62.73	-74.91	-54.26	-68.75	45.26	-80.9	-17.1	-25.96	-47.73	-19.33	6.84	-15.11	-75.41	-64.04	-47.41	-87.95	-57.17	-67.91	-60.24	-19.33	-85.26	-43.65	-52.35	-29.27	-46.29	-61.67	-62.95	-44.7	-82.79	-43.49	-5.39
Flrt2	-88.69	-83.15	-91.69	-81.11	-94.23	-95.8	-64.46	-93.79	-90.78	-69.35	-86.21	-75.85	-72.25	-93.76	-93.47	-81.23	-81.05	-85.56	-92.33	-98.65	-55.63	-72.93	-78.26	-65.57	-68.55	-93.03	-91.85	-95.4	-95.39	-90.68	-71.99	-74.63	-68.91	-98.44	-91.58	-80.9	-90.89	-38.86	-44.71	-47.14	-93.89	-33.7	-94.26	-70.64	-88.84	-99.1	-80.98	-76.24	-60.31	-52.45	-45.05	-91.82	-65.6	-74.94	-83.07	-77.53	-85.53	-77.37	-72.72	-76.29	-75.05	-89.8	-73.39	-45.07
D5Ertd521e	-97.48	-85.49	-66.14	-85.96	-99.69	-92.06	-74.17	-66.45	-98.04	-48.83	-98.41	-96.28	-96.16	-73.89	-96.83	-93.65	-99.84	-97	-56.38	-98.74	-97.56	-39.34	-99.78	-86.05	-71.97	-44.41	-24.87	-64.6	-97.71	-92.84	0.45	-94.02	-51.33	-93.38	-13.82	-59.75	-58.7	29.54	7.86	12.4	-91.03	2.55	-61.17	-64.3	11.95	-77.92	-87	-37.51	-97.59	-66.83	7.89	47.7	-86.87	-72.54	-53.44	-67.93	-69.19	-23.87	-56.13	-49.3	-96.28	-29.97	-73.01	-66.46
Hhipl1	-89.68	-82.56	-68.12	-94.62	-67.37	-95.17	-95.95	-96.81	-97.46	-84.6	-87.82	-97.62	-95.65	-94.88	-85.92	-93.02	-77.09	-90.86	-97.72	-91.97	-97.33	-93.9	-88.73	-98.49	-61.12	-55.9	-75.24	-49.78	-85.06	-88.18	-98.89	-91.45	-84.46	-93.84	-65.27	-83.07	-84.05	-96.81	-54.25	-28.89	-90.42	-62	-43.2	-72.27	-25.35	-77.04	-69.14	-87.86	-96.87	-92.34	-27.04	-90.39	-80.33	-71.76	-94.12	-61.29	-87.98	-91.22	-91.92	-80.26	-81	-76.59	-76.01	-64.11
4930563D23Rik	-92.75	-76.66	-88.2	-84.28	-88.35	-19.16	-84.03	-37.71	-15.72	-89.28	-53.55	-44.16	-48.85	-27.16	-85.13	-52.48	-21.84	-34.71	-24.15	-77.5	-83.29	-81.92	-74.37	-30.26	-79.39	-49.28	-74.66	-49.17	-41.31	-24.75	-21	-62.57	-69.65	-53.06	-43.38	-73.56	-32.94	-2.21	-5.83	-4.12	-80.7	-15.51	-22.43	-78.51	-60.77	-81.1	-64.33	-44.8	-76.4	-80.88	-80.13	-66.98	-65.76	-97.18	-73.96	-77.57	-80.06	-48.38	-82.86	-89.06	-68.03	-66.71	-57.58	-79.06
1700007K13Rik	-85.51	-88.33	-72.98	-94.24	-73.24	-96.94	-90.31	-84.97	-66.91	-91.27	-75.02	-84.16	-93.51	-65.63	-87.81	-94.63	-67.3	-95.06	-89.52	-88.89	-81.09	-72.34	-72.35	-84.37	-92.01	-75.52	-70.36	-53.52	-92.31	-95.94	-79.25	-91.58	-82.32	-66.55	-83.34	-93.31	-83.87	-75.91	-28.44	-76.18	-79.72	-19.5	-55.49	-71.68	-51.39	-75.98	-69.86	-95.7	-89.67	-93.07	-75.23	-65.44	-80.9	-89.07	-54	-66.62	-90.55	-65.47	-61.23	-85.47	-89.3	-79.5	-89.39	-82.47
Tmem108	-94.93	-85.25	-88.51	-73.54	-64.46	-64.38	-83.3	-16.25	-47.03	-53.14	0.49	-34.39	-13.4	31.26	-3.4	34.57	-56.33	-81.36	-89.79	38.69	51.52	54.31	-93.73	-74.08	-95.84	-60.56	-66.44	-84.3	-5.17	-41.83	-46.82	-1.72	-6.1	-2.19	-48.61	-72.62	-78.82	-88.85	-32.27	-0.27	-73.3	-64.22	-68.32	-92.38	-73.15	-85.46	-95.07	85.9	81.9	79.05	83.6	91.93	93.63	97.45	93.63	89.42	96.79	88.66	97.03	94.36	65.62	56.61	-26.35	-50.45
Tshr	-86.57	-98.35	-93.27	-42.4	-77.59	-79.49	-63.96	-92.15	-34.25	-93.26	-69.71	-89.76	-56.24	-27.13	-87.11	-78.85	-70.33	-76.15	-76.49	-46.79	-50.06	-41.69	-87.71	-86.08	-65.54	-17.47	-83.41	-41.74	-60.04	-88.95	-52.53	-85.97	-91.41	-79.82	-4.95	-2.48	-3	-14.75	-93.93	-24.05	-19.32	-35.32	-15.39	48.55	62.44	-47.02	-43.58	-31.11	-52.92	-70.87	-38.32	-62.62	-48.06	-45.66	-25.65	-18.96	-40.72	-13.28	-70.33	-90.92	-90.49	-65.73	-59.4	-73.88
Cd4	-89.41	-81.15	-84.02	-89.49	-63.49	-62.08	-74.58	-82.56	-90.08	-89.26	-77.01	-63.28	-77.81	-89.33	-83.31	-82.13	-79.99	-87.5	-83.27	-53.4	-48.87	-55.17	-88.03	-83.16	-88.6	-48.2	-66.58	-67.37	-78.69	-78.38	-67.69	-85.58	-87.45	-78.21	-59.76	-66.69	-59.2	-15.59	-18.4	-12.8	-56.32	-44.84	-54.17	-23.01	-26.52	-55.98	-56.64	-65.31	-45.25	-74.34	-70.61	-60.5	-64.64	-65.38	-73.46	-47.38	-88.37	-65.7	-69.79	-60.19	-57.03	-75.91	-47.74	-83.47
Banf2	-91.48	-81.34	-89.85	-81.2	-70.6	-70.04	-96.61	-83.24	-81.94	-75.42	-74.81	-80.26	-89.95	-96.69	-96.78	-92.84	-85.77	-88.84	-76.87	-84.82	-83.84	-74.86	-86.59	-99.43	-92.34	-39.83	-27.13	-19.25	-73.21	-60.21	-80.9	-79.82	-85.03	-74.37	-34.52	-53.1	-9.5	-11.62	69.36	75.75	-34.82	-17.88	-21.68	-13.26	-39.74	-69.07	-39.85	-89.57	-93.77	-75.97	26.39	-92.36	-36.95	-7.89	-37.14	-34.58	-28.24	-53.92	-65.12	-35.8	-43.94	-62.25	-64.47	-81.67
Vsx2	-90.04	-83.92	-82.86	-87.26	-84.46	-63.81	-89.07	-77.39	-89.21	-61.68	-82.01	-71.64	-64.3	-79.81	-79.06	-92.65	-55.73	-86.18	-82.75	-55.18	-62.76	-50.31	-85.99	-67.79	-66.64	-54.51	-58.97	-56.95	-86.4	-79.16	-79.35	-91.21	-90.03	-91.51	-55.81	-47.99	-42.52	-21.66	-38.88	-59.91	-65.1	-68.81	-32.38	-45.41	-47.05	-58.21	-61.25	-72.09	-82.11	-58.91	-70.75	-91.32	-67.28	-75.13	-44.78	-54.84	-46.51	-60.65	-62.34	-64.53	-85.41	-86.71	-86.93	-84.03
Cecr5	-84.73	-86	-80.47	-91.9	20.17	-49.96	-71.3	35.34	-49.69	-68.49	37.08	-65.79	-69.56	48.43	-73.1	-60.73	32.93	-60.09	-80.11	-3.89	44.28	27.2	-2.76	-7.05	-75.65	40.73	-7.23	54.7	-41.53	-13.86	-88.1	-25.69	-72.05	-87.15	-46.89	-51.69	-55.76	-53.85	-86.83	-28.69	-35.77	-43.3	-30.43	-78.77	-76.63	-41.76	-56.34	52.73	48.67	13.04	-31.62	-64.52	-59.27	-51.26	-18.45	-2.27	-0.39	14.36	-39.96	-32.45	-17.71	-25.1	36.87	91.56
Ttc25	-87.38	-68.16	-90.29	-94.52	-38.69	-67.01	-90.76	-94.13	-93.74	-97.2	-88.61	-49.08	-39.15	-96.69	-93.66	-82.21	-85.46	-49.58	-75.41	-96.67	-97.25	-88.03	-97.1	-57.98	-90.48	-86.87	-90.09	-80.43	-90.68	-78.22	-93.22	-96.71	-45.4	-75.31	-74.97	-79.21	-78.42	-40.14	-44.08	-50.62	-14.6	-99.2	-44.71	-66.37	-45.54	-82.6	-82.55	-96.85	-94.8	-97.6	-58.08	-21.66	-62.28	-34.53	-83.19	-80.43	-85.4	-74.9	-42.85	-80.52	-87.95	-75.57	-97.62	-71.59
3110035E14Rik	-56.74	-97.64	-88.03	-86.55	-86.61	-99.22	-90.47	-85.33	-97.64	-87.26	-90.64	-68.73	-81.02	-92.85	-96.88	-79.45	-74.69	-97.77	-90.97	-88.89	-92.42	-92.57	-83.88	-86.29	-54.06	-50.04	-40.65	-37.9	-69.07	-94.66	-95.02	-84.83	-98.89	-92.63	-68.04	-59.52	-60.67	-99.54	-91.34	-92.27	-27.48	-65.01	-68.54	-67.55	-65.93	-66.38	-73.23	-82.75	-84.52	-75.42	-57.37	-57.02	-45.13	-40.09	-77.62	-46.73	-26.06	-41.57	-61.87	-41.68	-63.03	-63.88	-64.73	-34.72
Apold1	-89.19	-83.54	-78.37	-92.51	-66.61	-56.18	-59.18	-85.2	-75.74	-80.76	-86.32	-71.85	-85.68	-94.75	-96.68	-80.15	-64.6	-57.74	-74.23	-78.13	-67.45	-71.85	-37.76	-87.87	-79.49	-32.13	-36.4	-27.6	-80.55	-87.22	-73.78	-92.27	-99.02	-86.05	-69.6	-71.02	-69.79	-75.07	-65.86	-57.08	-67.48	-79.09	-25.39	-13.94	-27.31	-60.25	-65.88	-81.49	-73.59	-57.94	-11.54	-6.9	-7.99	-13.72	-14.2	-9.42	-21.06	-19.86	-71.49	-93.7	-84.81	-89.02	44.11	35.83
Phyhipl	-91.25	-60.85	-98.43	-84.02	-80.19	-61.23	-79.11	-94.48	-74.31	-63.5	-71.17	-65.71	-74.91	-48.42	-95.85	-90.39	-99.99	-30.6	-84.74	-89.41	-73.59	-92.11	-91.97	-94.18	-50.52	-80.42	-99.4	-80	-98.26	-48.63	-78.95	-89.07	-84.94	-94.23	-61.23	-90.32	-96.88	-21.2	-41.47	-36.94	-33.98	-55.87	-50.41	-48	-70.5	-60.64	-78.9	-55.72	-74.88	-89.64	-66.73	-35.34	-50.46	-37.97	-86.31	-80.5	-69.92	-94.88	-90.55	-85.67	-73.56	-61.16	-55.79	-14.93
Aen	-88.39	-87.14	-94.3	-71.35	-82.39	-99.03	-98.19	-95.52	-86.59	-97.75	-87.42	-94.53	-96.42	-79.72	-97.26	-97.58	-91.74	-93	-97.4	-48.8	-73.62	-47.99	-97.42	-98.2	-95.48	16.03	13.16	18.2	-95.74	-96.42	-82.38	-71.65	-92.56	-84.31	-9.81	-5.83	-15.37	-82.05	-40.15	-55.88	2.24	-83.51	-16.21	-92.43	-99.03	-85.84	-90.48	-88.1	-89.25	-70.83	-69.16	-71.48	-79.07	-74.71	-56.48	-38.45	-51.33	-21.52	-62.28	-51.72	-69.82	-27.04	-85.44	-22.93
Hccs	-81.09	-89.3	-84.02	-90.16	-67.7	-58.45	-78.4	-39.72	-33.23	-41.44	-44.06	-19.37	-37.47	-46.16	-42.06	-61.34	-47.86	-57.92	-53.91	-60.46	-75.26	-47.93	-46.16	-50.75	-56.64	-26.52	-35.61	-33.43	-24.25	-47.26	-13.37	-19.57	-26.65	-53.16	-30.69	-17.61	-9.36	-87.31	-52.85	-65.27	-25.24	-76.46	-51.83	-23.52	-29.52	-37.93	-49.54	-70.32	-67.61	-68.8	-61.8	-88.55	-73.3	-64.17	-55.74	-16.37	-50.33	-35.17	-67.32	-51.94	-62.18	-63.31	-51.37	-40.42
Ggcx	-73.58	-89.16	-96.49	-79.97	-37.21	-36.4	-58.98	-26.93	-90.29	-95.46	-6.93	-13.33	-59.49	-37.97	-4.75	-44.71	-62.23	-49.41	-77.13	-71.4	-68.43	-54.75	-45.16	-69.19	-59.48	-91.11	-82.59	-79.88	-11.6	-56.01	-64.62	19.73	-2.41	-70.83	-39.43	-46.57	-48.82	-75.67	-41.31	-75.91	-38.83	-37.35	-85.28	-79.35	-84.1	-85.46	-71.56	-60.37	-52	-77.13	-89.06	-86.88	-80.07	-95.69	-69.33	-88.14	-69.33	-55.77	-62.69	-86.1	-65.85	-75.24	-79.12	-48.97
Krtap12-1	-88.69	-92.89	-78.54	-82.84	-89.99	-36.46	-69.7	-64.72	-91.09	-78.69	-84.75	-54.15	-61.02	-88.91	-50.34	-64.87	-92.76	-62.8	-53.35	-63.6	-87.33	-72.73	-74.2	-90.43	-84.85	-71.1	-79.67	-39.47	-90.47	-39.32	-50.28	-94.95	-77.23	-91.47	-31.7	-71.93	-26.47	-12.56	-6.33	-6	-65.62	-42.98	-10.34	-64.68	-33.38	-51.95	-59.84	-65.15	-58.19	-66.29	-45.72	-40.83	-4.21	-17.48	-54.47	-75.53	-51.34	-71.06	-74.75	-35.02	-76.12	-85.55	-87.26	-93.64
Cilp	-85.63	-79.36	-87.47	-91.82	-60.15	-85.48	-83.52	-95.28	-97.18	-99.01	-96.15	-95.99	-84.37	-58.79	-91.13	-97.9	-83.24	-36	-70.9	-67.31	-82.34	-75.68	-82.65	-84.14	-97.99	-51.58	-46.57	-50.63	-69.03	-95.54	-70.93	-91.03	-82.29	-34.64	-71.38	-53.14	-50.65	-73.47	-51.3	-40.12	-73.99	-81.59	-66.07	-32.17	-34.11	-64.13	-63.04	-70.93	-96.54	-87.06	-59.34	-87.06	-87.68	-58.31	-50.42	-63.07	-67.06	-57.83	-67.65	-86.26	-93.45	-92.49	-63.64	-34.73
Ctrb1	-71.7	-84.5	-94.1	-86.26	-64.61	-71.54	-94.71	-94.49	-93.71	-94.77	-96.28	-92.52	-93.88	-85.55	-96.75	-91.82	-78.45	-91.68	-75.24	-85.98	-91.27	-89.54	-96.13	-90.02	-90.55	-57.62	-67.64	-56.76	-85.56	-95.14	-89.53	-75.41	-95.89	-91.93	-50.08	-54.35	-63.78	-89.28	-82.34	-45.57	-95.05	-83.24	-23.03	-44.01	-77.8	-69.61	-72.9	-90.57	-86.94	-86.74	-47.04	-95.75	-92.75	-81.99	-71.83	-70.16	-77.5	-45.94	-73.28	-65.52	-89.66	-85.15	-87.1	-66.12
LOC100502694	-71.36	-79.79	-83.02	-97.67	56.34	-79.2	21.95	-75.34	-46.17	-72.73	-37.37	49.87	-9.41	-86.58	-59.28	33.31	-73.64	80.34	41.34	-58.16	-23.58	-75.44	47.11	73.57	-13.22	-43.57	-50.16	-38.36	-44.73	45.66	-40.33	-77.23	-40	-67.6	-41.31	-57.75	-46.47	-77.31	-17.91	-23.25	-43.74	-72.8	-22.37	-29.98	6.01	-39.17	-9.48	-91.13	-86.1	-64.08	-12.94	-30.02	-30.39	-74.63	-79.35	-86.52	-72.18	-54	-9.19	-32.29	-41.44	-66.36	60.3	96.25
Vnn3	-77.48	-91.62	-87.16	-87.1	-84.07	-65.54	-95.44	-81.84	-48.91	-62.34	-83.05	-82.07	-79.67	-48.67	-92.31	-89.28	-85.41	-89.44	-84.18	-91.9	-76.41	-74.66	-89.37	-83.72	-82.29	-56.5	-73.92	-54.96	-89.11	-64.76	-81.91	-78.66	-68.15	-89.9	-66.31	-86.1	-67.84	-80.1	-60.31	-37.72	-92.42	-55.97	-55.09	-4.39	-6.47	-5.53	-0.17	-78.3	-82.31	-90	-31.25	-95.98	-77.02	-84.03	-80.21	-76.95	-84.72	-75.91	-82.64	-74.95	-82.66	-94.01	-59.52	-82.02
Myo15b	-89.42	-86.41	-86.86	-82.59	-49.85	-67.57	-73.83	-45.87	-46.34	-42.41	-45.86	-55.84	-21.91	-21.68	-56.11	-16.82	-40.54	-70.69	-45.97	-9.24	-14.53	-11.45	-76.67	-72.79	-50.51	-26.03	-16.5	-34	-40.61	-60.64	-19.63	-28.47	-59.53	-17.98	-33.97	-11.29	-17.65	-7.81	-55.32	-1.51	-18.07	-21.46	-15.22	-18.53	-20.75	-52.75	-28.29	-15.59	-9.63	-13.11	-8.54	-12.25	-10.34	-14.24	-40.48	-18.36	-49.83	-30.08	-77.2	-54.21	-85.03	-72.44	-54.79	-87.43
Fam176a	-79.41	-94.3	-82.48	-87.08	-69.1	-74.47	-57.58	-46.21	-91.3	-87.06	-98.35	-92.55	-86.12	-88.41	-93.75	-95.93	-97.01	-84.08	-69.87	-87.72	-76.79	-80.2	-83.94	-87	-92.23	-77.12	-93.19	-89.31	-97.38	-92.63	-90.7	-88.67	-95.93	-96.12	-80.5	-90.37	-82.88	-67.99	-50.16	-62.24	-73.09	-69.2	-92.82	-83.22	-64.71	-83.22	-73.62	-95.45	-81.19	-74.87	-66.16	-85.11	-72.94	-70.7	-79.24	-81.75	-79.5	-91.34	-96.13	-70.01	-93.79	-83.34	-90.96	-44.22
Arhgap22	-92.71	-76.88	-96.87	-70.87	-96.33	-69.55	-82.41	-94.41	-63.08	-70.49	-80.75	-61.56	-87.24	-80.94	-92.92	-84.93	-88.02	-44.72	-65.61	-49.31	-45.85	-42.88	-75.81	-14.12	-39.94	-37.25	-40.36	-42.97	-79.95	-76.58	-66.02	-72.3	-83.8	-76.31	-79.27	-63.91	-50.16	-79.31	-14.11	-52.22	-23.75	-25.52	-3.16	-61.15	-39.18	-61.57	-60.14	-50.12	-23.21	-23.04	6.81	38.3	38.48	-11.09	-34.07	-54.54	-55.98	-34.68	-34.86	-30.66	-28.81	-30.26	-21.18	-49.78
4930467D21Rik	-69.66	-98.3	-76.74	-87.16	-25.59	-70.87	-40.02	-73.9	-54.18	-45.5	-49.02	43.79	-62.1	-51.01	-3.97	-70.7	-64.81	-71.65	-49.93	-89.41	-82.81	-23.59	-48.64	-69.89	-95.36	-60.29	-12.83	-47.99	-35.05	-97.77	-16.05	-77.5	-85.7	-92.33	-18.9	-46.38	-27.16	79.36	-11.57	52.87	-87.55	48.03	-25.05	-37.37	-54.77	-40.37	23.9	-74.36	-88.64	-76.07	-70.9	-45.69	-54.71	-6.77	-54.67	-73.5	-58.32	-25.68	-20.24	-89.43	-69.12	-60.15	-67.88	-52.78
Tubb4	-84.75	-93.57	-77.53	-83.81	-79.04	-86.73	-96.91	-89.05	-94.6	-93.89	-95.23	-90.94	-95.73	-92.87	-90.56	-94.02	-90.21	-90.19	-93.6	-90.49	-90.65	-82.17	-93.03	-77.94	-93.46	-68.59	-67.79	-77.95	-91.56	-88.57	-92.92	-90.48	-91.77	-92.27	-78.44	-76.89	-71.93	-26.94	-61.51	-34.45	-84.76	-68.38	-77.37	-64.65	-85.75	-79.06	-55.24	-86.61	-94.12	-88.07	-81.56	-95.28	-88.87	-85.16	-71.21	-59.04	-81.08	-71.56	-89.11	-91.18	-84.87	-89.42	-88.74	-88.76
Neurod4	-88.5	-49.7	-94.81	-95.65	-63.1	-90.08	-20.17	-73.18	-72.05	-66.71	-86.92	-72.87	-12.62	-47.54	-23.4	-43.54	-42.12	-92.74	-48.88	-85.63	-45.1	-10.5	-59.75	-27.5	-89.98	-74.73	-16.27	-50.3	-49.44	-96.9	-12.48	-86.81	-78.29	-70.3	-47.91	-10.88	-34.45	-21.44	-35.2	-31.31	-59.43	-8.64	-55.21	-22.39	-75.02	-98.53	-60.48	-11.03	-39.52	-69.47	-56.23	-92.76	-52.88	-17.77	-40.06	-23.96	-35.01	-72.43	-73.71	-69.22	-68.98	-91.96	-67.19	-15.1
Sdf2l1	-93.59	-91.23	-83.44	-73.38	23.26	-34.05	-33.05	23.46	-28.13	-56.48	-3.84	-21.48	-70.27	45.26	-17.18	-44.86	38.61	17.14	-7.03	-26.79	-31.16	1.17	-26.32	64.74	-20.14	-3.68	-9.3	-5.29	60.55	44.38	-11.4	88.81	76.92	21.41	88.72	88.59	90.93	-54.13	-14.02	-4.02	-8.41	-34.14	-21.13	-88.71	-94.07	-10.54	-29.28	-19.24	-18.91	-8.88	-61.69	-20.81	-38.66	-52.98	-21.13	23.46	-10.88	21.45	-84.13	-56.09	-43.84	-29.73	-33.91	-5.35
Sigmar1	-87.08	-84.38	-87.39	-87.46	-90.28	-91.36	-92.45	-94.98	-67.94	-84.56	-92.46	-84.04	-84.16	-90.12	-88.42	-92.8	-92.07	-90.28	-92.07	-65.44	-65.83	-45.48	-91.82	-92.16	-92.51	-74.83	-52.68	-69.03	-90.08	-89.86	-81.79	-86.85	-84.49	-86.73	-58.35	-69.2	-61.81	-77.92	-82.98	-70.18	-82.63	-87.46	-70.22	-92.07	-93.08	-43.99	-77.39	-79.5	-77.68	-65.2	-69.77	-80.55	-87.08	-82.06	-83.58	-74.25	-84.2	-66.51	-94.72	-94.98	-84.48	-91.23	-86.19	-75.95
Nppc	-69.58	-88.49	-88.18	-93.31	-59.31	-56.31	-56.18	-26.27	-75.81	-70.94	-45.02	-67.8	-37.83	-90.79	-80.1	-96.88	-66.19	-39.57	-43.7	-39.09	-47.73	-25.34	-96.11	-86.45	-71.79	-23.59	-9.37	3.07	-82.02	-63.83	-61.54	-93.82	-75.33	-67.63	-65.78	-47.43	-63.92	59.6	17.73	22.89	51.99	54.15	-5.48	-42.59	-35.5	-73.49	-71.45	-56.23	-82.01	-49.16	-36.23	-18.39	25.58	-11.24	-63.95	-48.81	-52.39	-19.78	-74.96	-45.74	-65.51	-36.03	-59.83	-76.4
Gp2	-93.44	-36.16	-94.7	-95.29	-92.6	-75.22	-94.53	-89.68	-68.7	-77.59	-93.91	-98.76	-57.93	-53.29	-56.96	-89.51	-71.7	-66.45	-85.04	-84.8	-59.74	-55.87	-93.63	-89.15	-72.46	-64.14	-59.24	-40.01	-75.5	-93.53	-81.95	-62.25	-81.76	-53.25	-58.47	-69.4	-50.16	-83.34	-46.44	-69.18	-87.1	-37.08	-47.23	-80.01	-76.42	-77.52	-57.77	-25.77	-63.29	-69.13	-55.27	-81.21	-79.42	-95.97	-47.19	-78.97	-86.39	-69.77	-72.9	-76.98	-86.83	-81.24	-59.49	-57.5
Hapln1	-20.54	-96.89	-97.19	-99.52	-80.71	-92.66	-48.17	-82.66	-40.46	-43.36	-92.23	-60	-78.58	-22.8	-94.07	-25.8	-100	-48.57	-47.41	-90.05	-75.33	-50.78	-48.55	-93.61	-35.58	-69.84	-47.81	-32.66	-97.83	-50.98	-54	-59.54	-79.47	-75.73	-69.98	-77.89	-79.55	-17.22	-34.69	-79.92	-65.76	-31.86	-85.66	-74.47	-85.13	-70.9	-56.34	-85.84	-96.89	-78.58	-52.93	-18.89	-28.65	-51.76	-60.19	-51.43	-81.58	-30.49	-59.85	-54.51	-82.81	-58.44	-89.42	-30.23
Bbox1	-85.47	-76.99	-86.88	-93.25	-64.83	-72.63	-54.73	-69.5	-69.76	-70.09	-71.59	-89.16	-75.74	-65.05	-71.8	-77.68	-67.54	-67.71	-94.9	-74.68	-84.24	-86.16	-90.43	-64.53	-60.97	-58.53	-84.6	-93.67	-59.31	-48.85	-74.72	-44.77	-73.35	-64.71	-71.05	-67.86	-77.38	-81.36	-24.46	-24.19	-83.81	-68.15	-39.7	-61.98	-49.6	-78.04	-71.52	-80.65	-82.2	-84.11	-39.87	-72.08	-61.76	-42.34	-84.82	-80	-80.15	-62.95	-74.44	-92.95	-65.03	-74.51	-42.22	-72.61
C330005M16Rik	-75.67	-94.92	-87.77	-77.58	-57.98	-95.43	-96.72	-90.86	-81.66	-78.35	-25.45	-79.42	-78.26	-84.75	-95.21	-60.78	-82.74	-90.57	-83.21	-56.97	-90.28	-51.05	-98.69	-83.37	-95.74	-0.01	-16.77	-20.54	-81.98	-73.7	-63.37	-87.38	-56.53	-67.94	-17.95	-65.11	-56.69	38.43	19.7	-26.5	-83.8	-78.28	-7.62	-60.04	-17.95	-41.33	-77.03	-95.56	-89.43	-58.01	-37.6	-68.67	64.25	-66	-65.23	-61.02	-19.37	-62.57	-74.33	-38.51	-28.41	-35.49	-56	-86.61
Col7a1	-78.02	-92.16	-84.84	-88.14	-80.13	-95.46	-96.47	-91.06	-93.54	-96.76	-97.87	-88.25	-91.91	-97.24	-96.47	-92.43	-79.13	-86.82	-89.95	-88.51	-93.72	-55.38	-92.49	-94.41	-94.36	-66.59	-64.82	-67.15	-89.91	-95.78	-87.12	-89.38	-80.56	-94.31	-91.2	-84.13	-70.92	-86.34	-67.52	-94.56	-98	-35.5	-67.23	-3.82	-14.98	-41.01	-27.03	-95.62	-86.58	-92.24	-40.21	-85.4	-39.86	-58.02	-56.46	-76.31	-71.7	-89.42	-43.09	-47.19	-78.02	-87.87	-91.81	-63.79
LOC497255	-79.74	-90.88	-89.24	-85.43	-61.31	-59.02	-23.77	-79.74	-86.93	-91.71	-87.46	-85.52	-79.23	-79.44	-90.7	-76.59	-98.49	-68.89	-69.43	-92.83	-90.34	-81.19	-96.98	-85.15	-83.91	-86.19	-89.07	-84.74	-98.78	6.4	-81.54	-95.23	-73.62	-87.17	-93.58	-90.05	-90.87	-70.19	-72.45	-68.32	-73.51	-70.72	-72.82	-81.21	-84.98	-84.66	-81.62	-79.35	-88.26	-81.42	-34.75	-36.44	2.65	-56.53	-72	-93.89	-70.93	-80.63	-81.98	-75.82	-81.62	-76.2	-98.63	-82.64
AU022793	-79.78	-99.43	-95.09	-33.35	-82.86	-94.46	-82.3	-75.83	-88.61	-72.73	-84.84	-99.53	-97.75	-88.28	-91.67	-40.89	-82.7	-74.37	-43.64	-51.59	-78.85	-74.38	-91.36	-99.89	-73.7	-13.92	-60.98	-24.91	-78.04	-94.52	-64.16	-26.99	-77.32	-49.04	-56	-30.84	-46.12	98	13.1	92.97	-63.85	61.01	44.35	-13.78	-49.2	-81.35	-48.74	-69.15	-45.51	-65.72	-60.59	-72.54	-0.84	1.72	-50.64	-12.78	-85.94	-8.38	-61.95	-36.79	-11.55	-24.73	-58.01	2.2
Rcvrn	-97.38	-90.89	-67.74	-78.24	-85.45	-34.36	-79.51	-92.89	-71.49	-90.81	-89.13	-36.33	-13.95	-56.54	-54.36	-46.32	-56.45	-86.87	-13.35	-75.79	-71.89	-52.67	-68.13	-48.18	-62.3	-84.66	-60.75	-65.91	-66.13	-54.41	-51.33	-68.19	-68.22	-41.97	-84.05	-55.05	-56.22	-13.46	-1.7	-6.37	-51.47	-3.67	-15.97	-83.44	-34.18	-46.81	-72.99	-74.6	-81.75	-36.54	-78.19	-96.29	-68.23	-47.83	-54.95	-63.21	-51.72	-60.7	-90.14	-60.98	-70.21	-73.07	-46.12	-15.55
Dnahc6	-83.39	-78.47	-93	-87.8	-94.65	-83.78	-92.69	-97.13	-84.62	-58.18	-63.65	-76.03	-78.94	-96.55	-82.6	-63.06	-65.59	-85.77	-75.51	-84.82	-83.33	-51.95	-97.97	-85.33	-73.39	-56.18	-51.09	-82.08	-91.12	-87.8	-85.58	-83.44	-68.65	-72.28	-54.67	-88.92	-60.51	-32.59	-67	-4.67	-45.63	-4.85	-9.76	70.85	60.91	-66.78	-45.23	-82.77	-87.42	-84.87	-51.81	-81.47	-61.79	-74.67	-57.99	-68.92	-53.62	-68.36	-80.19	-90.76	-84.78	-54.54	-63.69	-71.85
Kcnj9	-83.28	-97.84	-66.02	-88.24	-55.74	-34.56	-89.44	-77.81	-79.64	-51.21	-88.85	-58.38	-79.97	-86.47	-97.76	-88.27	-59	-94.41	-67.91	-78.92	-83.31	-82.87	-81.92	-77.73	-70.23	-63.4	-23.95	-46.68	-84.57	-87.52	-61.87	-85.87	-32.52	-74.66	-38.37	-90.91	-81.76	-30.79	-97.64	-68.51	-51.89	-16.9	-29.21	-16.39	-27.28	-80.46	-62.96	-57.16	-94.07	-81.28	-10.12	-96.95	-66.45	-91.15	-89.1	-62.66	-62.88	-68.64	-59.72	-69.98	-77.95	-73.04	-59.27	-81.24
Opn3	-85.13	-88.28	-85.72	-87.13	16.3	-35.53	-67.91	-36.05	-75.09	-78.3	-56.71	-67.07	-62.78	7.6	-47.5	-64.41	-36.15	-45.65	-65.01	-29.77	-53.78	-38.49	-22.67	32.25	10.58	-26.8	-9.31	19.95	-7.51	-47.41	-26.91	73.56	13.76	66.02	-31.86	-52.8	-26.91	-56.71	-41.91	-6.7	-79.66	-23.18	-14.98	-61.13	-57.35	-22.57	-29.94	-37.99	-25.54	-17.94	-24.07	-79.69	-54	-54.89	46.87	31.06	23.76	47.53	-7.79	39.39	76.66	47.01	-84.03	-15.1
Rasl11b	-78.95	-81.4	-96.58	-85.86	-98.66	-99.17	-80.99	-81.49	-75.84	-75.83	-94.46	-87.88	-95.67	-84.9	-99.8	-97.24	-90.66	-84.94	-89.51	-16.48	-25.8	-21.88	-99.82	-82.69	-95.07	-89.74	-90.6	-91.31	-97.8	-99.31	-93.8	-81.22	-99.28	-86.19	-75.23	-73.79	-82.94	-39.73	-88.94	-80.52	-87.69	-84.38	-82.14	83.84	85.55	-98.13	-96.17	-18.06	-4.44	1.71	-15.78	-16.11	-22	-22.68	-34.02	-25.17	-40.13	-36.24	20	25.9	-11.6	-32.08	-99.97	-94.66
Lyve1	-80.99	-92.55	-87.42	-82.61	-28.56	-87.13	-89.42	-49.97	-61.95	-89.11	-64.14	-32.66	-99.62	-61.12	-92.75	-83.22	-32.37	-32.3	-46.44	-79.5	-88.8	-87.67	-54.99	-25.5	-42.22	-80.02	-92.74	-56.08	-77.51	-61.95	-87.04	-54.36	-54.07	-80.24	-47.44	-84.56	-70.18	-59.46	-91.87	-39.39	-54.39	-79.64	-80.69	55.61	59.21	-42.98	-84.03	-89.55	-56.21	-80.58	-55.92	-73.37	-63.77	-92.31	-85.9	-91.77	-87.02	-90.82	-55.7	-90.46	-95.98	-84.02	-37.74	-8.51
Sox15	-87.4	-92.37	-66.84	-92.06	-80.79	-82.92	-94.54	-70.06	-96.78	-76.78	-64.88	-82.59	-93.23	-91.65	-92.79	-85.35	-86.74	-72.19	-93.48	-88.78	-80.25	-60.85	-91.24	-17.33	-93.05	-57.58	-44.78	-62.24	-64.75	-91.93	-90.87	-91.85	-80.55	-98.04	-66.78	-68.52	-62.38	-13.96	-0.25	24.69	-4.31	52.3	-7.71	-73.56	-55.43	-83	-56.62	-17.57	-47.75	-29.35	11.59	9.46	-5.34	-3.51	-44.03	-50.11	-40.48	-31.09	-36.54	-23.94	-69.84	-26.84	-63.09	-69.84
Serpinb1b	-95.14	-93.34	-81.01	-70.7	-54.23	-19.92	-58.75	-65.44	-74.04	-55.72	-71.88	-51.69	-31.76	-63.47	-36.97	-76.24	-72.07	-24.32	-54.59	-83.75	-84.52	-62	-68.11	-90.9	-77.52	-80.67	-38.71	-72.38	-93.3	-80.47	-24.58	-72.51	-83.4	-83.09	-80.86	-59.39	-74.16	-38.74	-21.77	-48.76	-58.87	-25.02	-75.22	-56.88	-73.79	-56.1	-35.06	-80.56	-78.74	-82.88	-48.99	-96.41	-93.23	-57.11	-58.96	-73.14	-87.21	-56.02	-30.83	-71.88	-92.32	-83.24	-75.74	-75.54
Dnajc5b	-57.36	-93.85	-93.43	-86.61	-10.97	-37.42	-7.9	-35.89	-20.01	-9.4	-30.31	-36.57	-29.07	-27.09	-29.66	-52.39	-24.82	-11.71	-30.82	-34.49	-55.27	-12.62	-27.47	-9.1	-25.34	-15.49	-27.13	-14.97	-32.14	-14.21	-18.45	-34.45	-31.32	-8.94	-29.44	-27.68	-43.11	-6.15	-2.63	-20.65	-6.25	-4.61	-4.12	-48.11	-18.5	-40.16	-24.65	-77.41	-26.51	-42.2	-39.37	-23.12	-8.86	-16.44	-30.22	-64.82	-18.66	-22.23	-90.84	-22.23	-57.71	-29.83	-48.3	-4.72
Abcc6	-69.89	-91.23	-70.12	-97.82	-80.92	-72.36	-83.18	-86.06	-73.56	-93.8	-80.72	-83.37	-71.34	-97.82	-93.43	-88.54	-59.79	-94.96	-92.1	-87.61	-87.2	-88.68	-93.04	-95.89	-65.95	-76.83	-59.57	-63.26	-84.14	-85.05	-74.51	-51.37	-87.61	-91.86	-82.59	-82.17	-60.68	-22.13	-14.04	-17.93	-63.44	-81.8	-46.85	-40.12	-56.53	-70.05	-32.62	-90.89	-93.84	-90.76	-52.71	-31.16	-79.19	-58.84	-71.65	-73.68	-83.17	-51.54	-90.85	-83.64	-98.91	-88.22	-20.63	-43.56
Lrit1	-88.76	-87.98	-92.5	-74.35	-21.51	-90.41	-19.86	-32.11	-24.3	-16.32	-80.34	-49.77	-31.75	-7.25	-58.34	-68.69	-53.94	-95.9	-28.12	-93.82	-48.75	-53.69	-48.03	-14.64	-28.58	-82.01	-70.71	-82.76	-17.88	-81.34	-49.71	-18.83	-84.46	-85.29	-70.78	-61.62	-84.26	-10.44	-96.95	-7.03	-83.59	-45.48	-59.52	-72.61	-94.32	-67.26	-23	-55.42	-53.89	-68.97	-18.76	-7.48	-45.68	-36.52	-88.98	-72.25	-61.21	-13.53	-84.7	-53.21	-97.49	-66.48	-82.09	-43.78
Tmsb10	-81.7	-91.84	-84.37	-87.7	-95.37	-95.55	-97.07	-92.93	-75.52	-86.52	-88.79	-98.36	-85.4	-93.42	-95.03	-88.13	-88.33	-96.81	-91.75	-62.87	-60.09	-62.79	-90.06	-90.6	-95.92	-92.93	-92.07	-97.82	-94.4	-89.66	-91.47	-84.94	-90.43	-89.02	-79.05	-88.39	-85.34	-84.77	-80.98	-89.08	-75.32	-90.06	-68.19	-71.78	-79.37	-25.49	-34.37	-75.2	-67.56	-72.13	-60.75	-49.91	-31.03	-42.76	-56.15	-65.52	-55.37	-63.22	-38.59	-46.47	-49.86	-31.49	-32.39	-28.99
Tnfaip8l1	-90.11	-88.06	-81.09	-85.92	-10.91	-61.71	-47.6	-20.98	-18.13	-27.58	-61.18	-57.31	-57.19	-51.61	-79.71	-69.43	-70.43	-52.94	-46.24	-3.6	-28.26	-21.31	-66.62	4.49	-38.75	-83.47	-83.22	-88.39	-66.82	-58.73	-75.27	-58.77	-67.09	-72.88	22.7	-1.4	5.89	37.75	26.19	-50.62	-95.66	-65.36	-71.87	-39.46	-47.02	-27.02	-44.72	-42.6	-9.04	-5.23	10.79	3.59	-77.65	60.1	-5.23	53.32	5.82	44.87	-81.25	-91.36	-80.08	-68.97	-86.8	34.24
Arhgef19	-93.51	-81	-79.46	-88.44	-77.56	-98.04	-94.81	-99.56	-76.19	-87.69	-94.42	-97.68	-87.99	-96.95	-98.31	-89.86	-81.84	-92.66	-60.52	-67.99	-92.68	-72.11	-80.18	-75.48	-92.91	-76.83	-61.07	-73.56	-95.66	-98.44	-82.08	-82.73	-95.29	-89.1	-62.34	-56.99	-79.64	-55.41	-84.12	-91.09	-63.7	-14.21	-61.4	-74.41	-48.75	-82.62	-75.16	-92.44	-98.07	-86.29	-55.6	-79.68	-89.92	-90.2	-83.51	-57.91	-82.51	-84.35	-93.56	-86.13	-89.93	-71.14	-87.44	-62.66
Ace	-74.84	-93.1	-81.24	-90	-66.95	-77.81	-86.23	-75.97	-87.45	-81.76	-85.38	-72.24	-92.44	-72.23	-88.96	-88.53	-66.09	-74.22	-67.7	-72.93	-71.15	-80.71	-84.01	-54.76	-73.22	-59.03	-63.71	-57.04	-86.67	-85.53	-77.38	-70.58	-86.28	-81.91	-54.72	-78.25	-85.6	-19.97	-27.28	-64.2	-83.84	-61.25	-73.67	-80.92	-55.34	-18.24	50.59	-43.36	-64.6	-81.93	-50.09	-65.62	-68.58	-64.04	-73.8	-71.65	-46.88	-55.58	-51	-86.72	-84.11	-83.12	-69.72	-65.84
Mchr1	-76.41	-91.07	-86.2	-87.4	-62.38	-88.48	-90.31	-88.33	-89.6	-89.69	-83.4	-80.38	-87.88	-81.56	-89.69	-91.08	-90.14	-81.63	-79.48	-82.38	-80.85	-87.45	-88.05	-92.28	-88.1	-44.75	-40.46	-51.64	-87.92	-86.52	-89.23	-89.64	-89.02	-76.72	-67.76	-79.81	-69.49	-10.82	-50.14	-13.48	-79.03	-21.37	-70.92	-55.64	-45.41	-74.64	-77.19	-82.87	-86.52	-90.03	-66.89	-81.05	-59.08	-71.33	-71.26	-62.94	-77.34	-75.26	-89.63	-89.64	-90.57	-74.03	-71.8	-66.84
Gm14590 or Gm16405 or Gm16430 or Slxl1	-98.26	-77.26	-75.61	-86.23	-44.1	-58.62	-26.35	-45.47	-51.55	-36.62	-69.42	-25.67	-45.37	-26.32	-57.08	-37.08	-54.64	-24.21	-48.96	-70.78	-70.39	-71.6	-56.68	-64.02	-58.09	-72.64	-76.91	-67.16	-84.3	-47.71	-57.98	-41.39	-96.52	-54.71	-84.7	-51.58	-55.94	-57.52	-93.93	-42.63	-70.55	-59.89	-24.93	-56.46	-28.91	-58.94	-51.25	-98.35	-91.12	-99.19	-85.55	-34.74	-90.33	-22.6	-58.05	-53.07	-56.2	-75.4	-51.4	-23.95	-17.94	-42.25	-19.84	-3.36
Smcp	-79.13	-89.18	-92.35	-84.38	-79.49	-97.46	-99.95	-97.84	-74.84	-99.19	-93.52	-93.06	-95.57	-99.23	-97.4	-82.27	-90.36	-66.39	-96.22	-85.57	-90.91	-54.85	-96.08	-94.32	-95.26	-73	-88.17	-82.27	-98.31	-99.62	-99.82	-92.22	-99.48	-99.69	-54.09	-64.5	-39.84	-30.75	-86.62	-6.48	-45.22	-39.2	-78.05	-88.75	-84.55	-67.34	-64.53	-87.56	-88.95	-83.35	-84.9	-98.43	-58.58	-79.18	-89.06	-82.57	-62.51	-66.73	-75.49	-82.31	-89.97	-88.88	-85.08	-8.25
Nfasc	-85.22	-94.47	-58.97	-94.96	-63.11	-97.04	-83.14	-94.37	-80.12	-97.77	-68.34	-86.87	-91.54	-98.74	-96.17	-92.18	-96.89	-55.19	-99.17	-81.89	-82.62	-77.09	-94.72	-77.63	-91.44	-60.98	-51.42	-28.83	-91.02	-79.9	-73.65	-89.32	-93.92	-92.77	-81.83	-68.45	-85.11	-41.28	-69.15	-52.42	-71.33	-52.29	-53.13	-70.7	-45.26	-49.6	-40.99	-84.55	-81.95	-58.97	-87.92	-39.84	-28.44	-60.11	-92.79	-86.24	-75.02	-72.33	-51.65	-82.19	-92.86	-65.52	-77.37	-85.18
Hadha	-73.68	-94.46	-86.39	-89.02	-95.64	-97.09	-89.33	-95.23	-100	-99.12	-91.75	-94.28	-98.56	-98.04	-98.63	-98.14	-89.38	-97.99	-98.61	-54.29	-76.7	-64.84	-96.39	-97.42	-97.34	-57.21	-49.27	-56.33	-96.62	-97.71	-98.74	-85.67	-97.76	-98.04	-43.13	-65.82	-63.44	-79.3	-53.8	-66.15	-30.63	-60.45	-46.79	-66.69	-60.69	-61.92	-88.66	-87.81	-91.49	-73.45	-77.86	-84.45	-70.46	-83.66	-64.42	-46.89	-53	-43.13	-62.83	-63.37	-57.33	-56.33	-60.56	-62.39
Krtap8-2	-88.61	-77.69	-89.69	-89.08	-34.03	-92.52	-56.34	-94.54	-31.75	-45.91	-59.67	-65.61	-66.79	-51.67	-15.12	-81.47	-18.27	-17.35	-29.38	-79.66	-22.99	-37.05	-74.14	-71.03	-87.76	-26.76	-53.05	-33.76	-22.94	-31.87	-37.56	-24.67	-76.13	-35.9	-21.91	-19.74	-28.25	-4.14	-2.47	-4.95	-19.93	-61.62	-34	-67.88	-32.75	-73.1	-56.04	-62.86	-18.77	-22.3	-44.08	-16.39	-5.73	-53.55	-8.42	-53.16	-92.79	-11.14	-84.23	-38.63	-52.22	-31.15	-28.45	-19.79
Plekhm2	-91.73	-82.13	-79.96	-89.57	-90.37	-96.05	-90.9	-93.81	-85.61	-94.93	-89.11	-92.03	-91.82	-84.26	-94.6	-94.63	-88.72	-92.78	-96.5	-46.23	-26.11	-70.67	-95.21	-95.24	-94.54	-69.08	-68.42	-49.02	-95.11	-96.28	-94.16	-96.05	-86.72	-88.84	-67.53	-74.11	-68.14	-95.24	-71.9	-71.67	-82.78	-67.11	-57.46	-42.5	-47.72	-33.63	-48.33	-65.55	-64.74	-84.49	-69.02	-60.23	-71.11	-75.06	-67.55	-77.57	-56.56	-66.92	-73.17	-48.11	-80.84	-48.57	-52.93	-15.5
Kcna3	-76.68	-78.87	-83.56	-97.1	40.8	48.47	-40.88	42.29	15.56	-19.65	61.47	85.82	57.07	87.38	84.48	75.58	53.87	57.67	33.92	38.57	39.05	20.36	78.52	-12.86	78.22	-47.88	-48.04	-77.3	64.37	74.01	51.08	65.45	85.29	65.45	-42.76	-23.32	-43.6	30.38	-48.28	-34.83	-64.51	-24.85	-40.07	-36.48	-34.72	-31.14	-20.81	21.93	4.65	43.75	36.6	-0.28	-6.17	38.91	32.09	42.96	18.43	-3.32	-7.49	-22	-13.11	-32.32	-14.11	-10.05
Krt14	-58.49	-88.52	-89.2	-96.41	-83.06	-97.75	-94.59	-98.01	-87.25	-57.45	-99.12	-94.44	-98.62	-93.07	-97.88	-97.55	-91.37	-96.68	-92.81	-97.8	-83.63	-79.7	-99.17	-96.06	-95.81	-67.16	-30.19	-70.87	-96.31	-97.18	-95.7	-90.14	-70.87	-95.31	-54.35	-77.5	-76.88	-53.6	-33.67	-25.34	-70.53	-45.47	-69.04	-55.59	-73.39	-78.08	-67.1	-96.31	-97.31	-92.53	-45.27	-72.41	-90.09	-94.09	-84.4	-78.56	-84.25	-60.88	-96.15	-74.52	-90.6	-54.05	-81.41	-70.17
Nphs1	-86.17	-93.95	-77.56	-83.77	-73.04	-54.31	-73.96	-42.05	-44.58	-77.84	-78.03	-72.5	-74.21	-80.71	-77.54	-74.02	-66.87	-52.7	-38.78	-64.1	-51.44	-51.61	-50.88	-75.47	-84.88	-34.67	-32.58	-32.72	-50.67	-78.88	-30.18	-77.66	-82.66	-89.18	-22.41	-35.26	-37.51	-2.01	52.34	40.54	45.15	-5.28	1.02	-88.82	-52.34	-88.94	-69.28	-34.83	-40.2	-12.61	-25.17	-56.69	-36.99	-21.02	-69.72	-62.86	-48.7	-33.28	-87.92	-65.18	-67.22	-62.82	-30.97	-73.75
1110019B22Rik	-79.14	-90.22	-61.36	-96.18	-5.69	-78.1	-52.52	-40.4	-65.86	-34.3	-79.68	-72.21	-44.42	-42.7	-73.55	-56.88	-62.8	-40.92	-27.14	5.96	-39.55	-21.9	-67.6	-43.86	-25.64	5.23	-2.05	-32.78	9.9	3.28	-37.21	-54.14	-41.18	-53.45	-12.7	-10.3	-19.89	97.95	17.57	92.52	58.3	-14.2	78.5	-28.55	-14.94	-48.91	-14.23	-36.07	-29.47	-54.67	39.46	-10.29	34.18	59.85	12.06	-9.3	-55.38	-14.63	-83.84	-28.92	-76.71	-49.45	-64.76	-75.45
Dnahc7b	-98.68	-81.42	-61.02	-89	-67.76	-98.42	-82.66	-89	-98.97	-81.6	-97.62	-96.27	-84.93	-97.78	-96.14	-78.14	-95.66	-99.63	-99.33	-89.65	-98.48	-93.23	-98.83	-70.16	-97.8	-96.36	-97.97	-92.31	-98.11	-83.14	-48.16	-73.23	-96.69	-98.02	-86.48	-81.49	-98.42	-60.18	-63.51	-41.35	-54.51	-78.42	-82.55	-94.58	-94.77	-96.9	-74.1	-76.28	-78.13	-86.07	-76.68	-72.96	-77.72	-79.03	-50.51	-97.12	-97.96	-89.94	-76.76	-72.74	-98.52	-94.45	-89.88	-94.14
Cyp11b2	-91.38	-91.41	-72.69	-86.89	-68.67	-68.46	-73.64	-67	-70.35	-45.17	-86.15	-86.42	-83.2	-98.6	-84.45	-86.63	-54.04	-83.85	-41.33	-79.06	-50.52	-58.93	10.89	-59.44	-84.7	-10.52	-45.49	-27.61	-53.47	-33.68	-64.42	-13.09	-24.35	-15.83	-22.01	-13.96	-29.46	73.11	-31.8	56.24	-38.1	38.52	-19.42	-22.01	-42.12	-29.41	12.9	-53.57	-63.43	-37.82	35.31	-42.15	-49.84	-62.61	-66.28	-34.91	-26.39	32.06	-55.87	-42.49	-70.2	-66.19	-15.28	-63.87
Wipi1	-88.13	-87.78	-88.66	-81.96	-97.12	-95.16	-93.93	-82.37	-95.19	-93.66	-85.55	-80.83	-95.89	-94.12	-89.98	-85.64	-78.59	-94.12	-93.39	-82.7	-81.68	-89.89	-95.44	-76.38	-79.11	-12.46	-9.63	-17.27	-97.85	-96.59	-82.71	-90.77	-86.67	-91.99	-64.99	-50.71	-62.93	-86.75	-84.49	-85.52	-46.87	-46.14	-75.22	98.73	99.29	13.5	-46.05	-90.02	-99.35	-90.71	-94.25	-79.33	-83.29	-74.56	-86.99	-94.4	-89.87	-85.64	-78.89	-93.51	-91.92	-93.74	-92.45	-70.23
Arhgdig	-85.28	-87.15	-95.17	-67.6	-92.81	-96.91	-95.6	-92.98	-72.56	-47.49	-87.09	-87.65	-86.66	-94.11	-93.02	-87.56	-87.08	-72.75	-89.05	-65.31	-64.16	-67.77	-94.19	-87.08	-92.98	-25.83	-48.55	-19.16	-85.19	-92.06	-75.76	-70.35	-89.02	-93.71	-83.58	-80.92	-83.77	-46.63	-22.7	-76.84	-42.98	-52.21	-36.97	-89.02	-81.57	-89.52	-77.92	-88.68	-82.67	-71.43	-52.06	-27.01	-19.47	-60.72	-92.25	-58.59	-70.68	-57.85	-91.03	-54.47	-55.92	-63.68	-59.66	-47.6
Slc6a2	-98.49	-88.21	-39.9	-94.48	-74.94	-64.04	-44.31	-78.75	-76.55	-71.77	-97.59	-73.6	-73.05	-90.51	-81.9	-94.8	-91.53	-89.19	-97.77	-32.1	-61.22	-77.57	-97.58	-21.62	-71.69	-50.8	-35.12	-20.64	-61.65	-96.61	-66.22	-74.41	-73.43	-79.83	-26.04	-30.34	-33	-27.32	-91.41	-62.62	-44.62	-33.65	-28.31	-35.79	-28.88	-53.72	-51.01	-43.95	-47.74	-74.94	-38.74	-99.34	-62.92	-92.09	-35.3	-47.68	-71.47	-20.05	-78.42	-55.26	-72.56	-72.35	-22.79	-21.82
Klc2	-85.21	-90	-83.67	-86.46	-84.16	-89.54	-87.63	-83.21	-79.91	-94.61	-75.43	-91.83	-82.04	-91.45	-88.56	-86.51	-74.55	-84.79	-77.71	-80.97	-85.16	-75.11	-93.12	-83.68	-79.44	-78.67	-45.61	-45.86	-79.84	-89.42	-85.55	-80.68	-83.28	-85.95	-62.46	-73.03	-67.74	-53.25	-62.73	-21.21	-81.3	-41.83	-73.19	-46.22	-25.63	-59.25	-36.73	-68.99	-87.49	-86.62	-27.76	-48.8	-37.46	-73.03	-75.35	-51.61	-74.24	-53.68	-61.79	-55.08	-76.83	-72.64	-75.14	-58.96
Sat2	-93.3	-83.59	-80.33	-80.98	-41.79	-56.66	-57.6	-77.27	-87.33	-54.16	-88.44	-55.85	-51.39	-90.72	-91.76	-83.21	-85.72	-77.63	-60.11	-83.62	-73.7	-78.03	-87.28	-72.92	-84.97	-79.41	-51.27	-74.7	-89.96	-0.83	-54.77	-90.52	-79.71	-86.06	-79.71	-72.7	-54.62	-3.08	25.7	72.44	-35.33	2.98	-10.95	-56.96	-82.45	-87.64	-87.53	-54.62	-87.56	-75.69	-58.14	-71.84	-54.63	-67.83	-77.8	-82.43	-90.49	-82.96	-87.61	-80.98	-89.14	-77.82	-90.89	-91.35
4921530L21Rik	-90.73	-86.68	-55.06	-97.03	-47.34	-63.1	-81.27	-32.4	-50.07	-14.7	-88.16	-61.7	-61.44	-57.32	-80.66	-77.08	-45.74	-61.06	-31.52	-39.26	-79.69	-74.32	-66.09	-30.45	-29.9	-21.66	-35.44	-52.45	-96.65	-56.53	-14.13	-42.35	-78.68	-79.92	-40.91	-71.16	-42.2	-8.06	-1.96	-42.78	-31.3	-24.86	-15.86	-22.52	-28.26	-40.16	-52.92	-60.26	-52.95	-54.67	-29.96	-28.29	-87.16	-15.98	-61.3	-37.15	-38.95	-31.1	-45.17	-62.22	-46.01	-30.49	-38.25	-72.5
Lrrn2	-95.89	-62.99	-91.88	-85.88	-90	-87.46	-91.03	-98.57	-94.49	-83.11	-85.88	-51.72	-71.48	-93.47	-96.7	-88.12	-94.1	-52.53	-85.87	-88.49	-80.73	-57.18	-97.17	-76.82	-67.36	-73.11	-43.78	-46.25	-98.82	-95.61	-92.53	-65.98	-97.72	-98.52	-63.78	-24.17	-78.54	-99.57	-95.2	-80.46	-38.79	-94.94	-49.87	-71.07	-21.84	-81.71	-50.81	-90.73	-92.45	-91.03	-98.31	-65.36	-66.86	-91.12	-82.06	-67	-83.04	-87.27	-92.33	-39.07	-74.07	-61.4	-26.08	-21.39
Mpi	-91.81	-74.76	-89.27	-85.64	-89.82	-96.18	-94.2	-70.21	-84.61	-89.46	-92.35	-72.5	-91.57	-91.08	-89.76	-89.96	-88.45	-82.14	-83.59	-79.11	-94.36	-50.94	-83.42	-74.49	-70.65	-64.39	-75.15	-84.52	-71.11	-77.03	-73.76	-46.26	-55.73	-59.82	-18.6	-32.26	-36.46	-94.83	-94.97	-84.58	-54.53	-83.26	-67.05	-43.59	-41.64	-57.13	-58.81	-90.63	-90.26	-55.61	-74.61	-74.66	-89.74	-88.18	-17.6	-20.03	-31.49	-19.1	-31.45	22.07	-34.91	-15.71	-94.83	-27.2
C77370	-91.27	-92.06	-84.74	-76.14	-92.97	-70.04	-88.86	-37.45	-80.39	-30.79	-56.7	-34.84	-31.14	-51.39	-48.22	-60.2	-74.69	-44.83	-39.43	-85.59	-63	-97.51	-94.39	-23.81	-45.4	-47.25	-78.23	-84.86	-72.45	-65.31	-71.58	-69.04	-70.14	-47.52	-83.24	-49.29	-69.35	-18.52	-14.19	-67.73	-94.78	-34.64	-36.81	-98.58	-60.61	-94.43	-76.44	-86.79	-76.05	-74.39	-81.2	-91.53	-51.6	-86.92	-91.99	-80.53	-44.27	-82.53	-88.02	-35.86	-60.66	-70.89	-42.6	-70.81
Tmprss13	-94.66	-93.4	-84.83	-65.54	-69.15	-87.22	-92.65	-95.9	-80.82	-89	-93.11	-92.66	-93.67	-88.49	-94.84	-93.78	-91.08	-97.05	-93.47	-90.49	-95.25	-96.32	-93.42	-90.47	-83.02	-73.49	-64.42	-69.14	-94.47	-88.62	-92.9	-95.05	-84.81	-97.89	-87.53	-74.01	-78.48	-82.19	-34.5	-73.61	-89.01	-27.52	-39.83	-63.55	-37.65	-64.08	-87.49	-77.6	-59.07	-82.2	-61.08	-80.63	-91.71	-50.76	-93.34	-75.11	-90.74	-81.97	-72.18	-60.81	-95.05	-95.78	-92.01	-72.04
4930405A07Rik	-78.65	-83.68	-73.53	-98.34	-96.89	-74.79	-94.98	-93.19	-88.01	-93.96	-80.89	-90.01	-87.63	-86.8	-63.42	-49.56	-82.87	-40.18	-95.79	-29.58	-14.09	-98.19	-94.48	-87.18	-99.48	-23.43	-24.3	-49.85	-57.73	-79.93	-87.33	-86.05	-80.56	-93.51	-55.98	-74.05	-23.03	74.52	76.43	77.28	-52.1	45.23	-6.36	-39.57	-61.89	-66.63	-42.21	-95.55	-77.91	-88.12	-38.65	47.93	49.31	34.64	-77.9	-57.86	-62.13	-46.39	-91.22	-92.45	-78.68	-41.27	-37.96	-63.87
Mt3	-69.93	-91.14	-92.62	-85.35	-94.17	-95.63	-97.92	-92.37	-96.29	-90.55	-98.09	-98.34	-93.62	-91.29	-94.17	-98.41	-95.13	-90.58	-96.2	-94.01	-94.23	-73.18	-97.71	-88.22	-98.18	-66.27	-71.32	-71.13	-93.88	-96.22	-98.58	-94.67	-98.14	-83.84	-60.8	-76.18	-62.12	-81.96	-65.26	-96.79	-88.01	-89.57	-49.78	-73.25	-85.37	-84.51	-85.02	-94.17	-93.31	-92.26	-75.51	-95.71	-91.72	-92.24	-85.13	-87.38	-80.23	-60.76	-95.97	-90.13	-93.09	-93.45	-86.54	-88.54
1700047I17Rik2 or Fam177a	-63.96	-95.42	-90.77	-86.77	-98.98	-97.01	-98.08	-97.78	-96.27	-96.82	-97.97	-97.23	-99.7	-98.54	-98.46	-96.66	-99.26	-97.79	-95.3	-69.71	-80.6	-72.89	-95.52	-99.65	-90.59	10.5	-1.2	2.74	-97.68	-99.26	-98.29	-97.25	-93.41	-98.69	-7.46	-24.05	-21.56	-62.67	-57.63	-75.23	48.49	-25.46	-0.13	77.13	73.42	30.27	-9.3	-78.8	-94.29	-81.21	-59.55	-67.98	-77	-61.35	-5.2	-11.7	-26.39	-14.18	-22.4	4.48	-21.41	-2.38	-10.24	14.49
Clmn	-82.51	-95.04	-91.93	-73.27	-98.45	-97.66	-95.41	-97.01	-99.09	-98.83	-99.52	-91.02	-86.18	-97.47	-98.82	-93.03	-90.85	-82.08	-81.87	-74.57	-72.96	-66.27	-96.44	-76.3	-98.8	-47.76	-66.51	-68.39	-91.92	-99.52	-99.78	-86.64	-96.23	-87.58	-85.82	-83.3	-84.01	-50.81	-97.92	-91.78	-87.15	-92.27	-73.53	-72.54	-71.7	-76.92	-90.24	-80.78	-69.61	-78.09	-91.3	-86.12	-80.53	-70.45	-76.62	-95.26	-61.99	-75.94	-98.68	-76.53	-85.69	-96.47	-84.41	-49.37
2810410D24Rik	-84.83	-84.45	-85.48	-91.29	-60.27	-87.14	-72.71	-63.4	-91.92	-80.52	-88.33	-85.4	-79.76	-75.61	-91.89	-92.09	31.58	-68.84	-62.48	-28.5	-55.77	-15.48	-65.56	-61.38	-78.2	-52.81	-40.5	-30.55	-49.15	-70.87	-60.95	-65.98	-93.68	-82.93	-0.7	-30.29	-37.6	-17.99	63.84	93.02	-33.34	65.96	62.26	-57.45	-79.05	-68.08	-41.01	-46.06	-10.95	-28.38	-36.89	-2.86	-67.19	-92.74	-22.42	-16.49	12.42	37.82	-70.14	-78.68	-85.01	-30.77	-74.66	-62.2
2900057H02Rik or Tmem143	-63.3	-86.53	-93.32	-94.86	-49.91	-95.63	-95.59	-93.72	-94.89	-97.59	-96.59	-84.63	-87.37	-85.03	-85.62	-99.4	-98.46	-91.32	-95.83	-88.89	-88.86	-58.63	-96.25	-79.54	-93.51	-93.83	-74.72	-54.12	-87.08	-94.31	-88.03	-77.95	-56.61	-90.96	-81.94	-77.06	-79.32	-69.39	-64.64	-77.41	-61.57	-92.32	-42.48	-79.91	-34.02	-89.29	-90.24	-84.94	-98.08	-67.54	-61.22	-97.22	-83.37	-97.45	-66.75	-77.52	-81.2	-67.74	-88.4	-89.26	-62.34	-47.18	-62.86	-80.28
Kcnt1	-79.86	-80.38	-90.87	-91.94	-83.06	-88.16	-99.52	-98.17	-65.96	-70.88	-98.23	-83.29	-90.76	-81.29	-99.12	-90.37	-88.33	-93.66	-58.39	-76.55	-85.02	-57.05	-88.91	-93.05	-79.34	-84.15	-64.03	-63.57	-84.67	-79.47	-91.79	-93.33	-84.72	-89.62	-89.84	-89.86	-81.11	-24.66	-49.72	-90.23	-56.27	-26.94	-15.24	-48.15	-88.7	-76.95	-74.2	-90.32	-92.58	-89.61	-95.1	-76	-92.82	-87.76	-53.25	-71.4	-39.17	-56.57	-83.92	-59.91	-93.75	-73	-67.35	-24.42
LOC100502736	-76.58	-93.05	-96.71	-67.87	-51.93	-78.77	-91.52	-94.5	-92.55	-85.86	-97.26	-89.37	-92.59	-80.19	-83.6	-13.83	-62.42	-69.53	-55.87	-68.77	-57.66	-72.01	-99.44	1.78	-72.93	-89.48	-22.54	-50.5	-79.89	-93.67	-84.89	-57.27	-95.1	-91.93	-74.58	-47	-41.52	-72.47	-23.34	-13.54	-84.66	-4.45	-51.96	-54.8	-33.67	-40.17	-38.41	-64.52	-67.75	-95.44	-34.46	-35.6	-46.56	-30.32	-50.15	-67.94	-77.99	-63.49	-80.45	-89.27	-86.16	-52.65	-34.06	-4.41
Tdrd1	-76.28	-92.16	-69.91	-96.74	-92.85	-44.9	-67.35	-70.31	-82.94	-84.88	-79.42	-86.25	-67.89	-80.07	-84.48	-94.14	-81.03	-86.8	-37.91	-27.44	-95.2	-58.71	-92.7	-73.68	-35.7	-36.28	-18.5	-15.23	-63.19	-73.03	-85.47	-85.54	-78.7	-39.64	-41.39	-11.42	-23.4	-71.03	-53.16	-86.51	-1.95	-30.95	-26.13	-26.36	-35.73	-75.67	-16.72	-33.48	-41.81	-60.21	-12.96	-80.27	-55.42	-70.25	-54.28	-15.41	-34.8	-22.28	-80.62	-39.08	-87.46	-29.76	-46.13	-47.12
BC090627 or Cpt1b	-90.75	-74.71	-92.73	-85.21	-49.05	-96.34	-84.13	-76.31	-71.58	-88.45	-96	-91.66	-76.7	-94.29	-94.16	-97.28	-58.97	-93.81	-85.81	-71.47	-91.25	-59.16	-88.25	-85.49	-61.73	-81.69	-72.99	-56.44	-79.85	-90.19	-96.15	-76.51	-93.57	-82.74	-70.28	-69.85	-60.87	-26.2	-40.96	-31.84	-44	-41.91	-45.12	-24.87	-57.1	-85.37	-21.61	-67.2	-70.01	-90.04	-36.11	-66.54	-67.16	-57.71	-74.19	-60.59	-72.25	-53.97	-75.23	-88.39	-86.37	-74.03	-61.52	-91.03
Gpbp1l1	-91.13	-70.9	-91.49	-86.92	-53.23	-37.4	-58.44	-6.07	53.94	51.95	59.9	24.44	9.69	-59.09	-5.83	-28.66	-60.24	-19.79	0.87	-18.76	-65.71	57.21	34.6	-16.1	-9.94	-58.54	-78.61	-79.58	33.45	-49.36	-6.68	73.41	1.91	-23.92	-78.23	-74.2	-82.83	-75.24	-78.25	-88.93	-70.51	-96.94	-89.38	-85.94	-71.84	-94.64	-77.41	-61.74	-58.36	25.18	-88.28	-43.05	-84.82	-81.08	-77.36	-54.22	-74.54	-71.21	-81.32	-45.4	-83.91	-71.63	-80.98	-89.82
Calcr	-74.21	-70.44	-93.06	-96.11	-18.77	-82.08	-23.35	-11.53	-41.08	-83.67	-31.82	-26.96	-6.27	-78.81	-33.39	-89.55	-68.28	-15.13	-61.03	-55.5	-75.93	-42.45	-63.32	-38	-11.14	-41.67	-78.44	-61.44	-83.08	-40.79	-70.44	-58.89	-14.05	-65.29	-54.94	-58.9	-81.81	-6.41	-10.84	-39.56	-88.92	-12.91	-19.45	-40.7	-27.58	-78.61	-53.02	-37.36	-76.58	-80.35	-46.84	-96	-72.39	-92.51	-68.68	-80.19	-37.85	-28.87	-47.31	-22.67	-84.11	-70.8	-21.55	-61.03
2310043J07Rik	-61.05	-96.24	-91.29	-84.08	-77.36	-52.9	-75.76	-70.14	-77.72	-52.51	-75.22	-57.05	-48.97	-66.83	-81.46	-62.04	-78.61	-33.48	-55.79	-83.68	-79.9	-50.43	-75.11	-63.87	-79.73	-54.64	-61.06	-32.96	-83.13	-38.19	-87.39	-34.96	-65.84	-32.13	-13.12	-29.14	-58.48	-1.8	-4.49	-32.03	-20.08	-5.5	-19.54	-33.3	-49.65	-44.85	-43.91	-49.99	-73.58	-34.15	-45.49	-54.28	-15.65	-44.01	-17.39	-7.06	-39.47	-12.92	-74.94	-38.09	-78.71	-72.09	-44.79	-42.21
Fgf10	-92.18	-86.64	-95.57	-59.81	-66.6	-87.87	-89.53	-41.77	-54.81	-74.59	-55.71	-66.16	-93.51	-81.41	-89.61	-80.99	-55.32	-85.98	-78.89	-80.02	-78.42	-91.88	-89.8	-41.56	-63.01	-1.5	-5.46	-7.29	-53.55	-69.04	-86.22	-53.36	-89.18	-80.24	-27.12	-73.07	-53.02	-43.5	-6.55	15.97	-31.07	-54.19	39.16	-55.16	-35.3	-83.48	-36.57	-93.43	-68.3	-50.51	-72.76	-24.85	-60.31	-0.39	-47.93	-54.8	-63.12	-48.89	-73.06	-48.37	-91.98	-67.63	-50.94	-39.41
Olfml3	-66.59	-92.33	-95.38	-88.79	-93.93	-83.96	-98.42	-87.34	-78.51	-89.89	-92.43	-97.4	-83.85	-95.31	-91.92	-95.73	-89.33	-80.19	-95.15	-86.78	-84.05	-63.22	-98.5	-95.23	-95.5	-81.84	-72	-74.72	-97.66	-76.48	-93.52	-90.15	-97.69	-98.85	-83.51	-82.47	-87.25	-58.95	-75.58	-83.55	-85.98	-71.84	-66.53	-73.07	-85.82	-95.07	-93.23	-81.12	-92.36	-94.33	-78.12	-98.21	-74.13	-98.13	-93.23	-74.49	-84.4	-79.72	-77.33	-79.55	-74.88	-94.24	-79.72	-25.95
Dmrta1	-40.84	-96.42	-83.63	-99.08	-48.08	-94.8	-55.22	-41.52	-66.54	-42.97	-80.8	-31.05	-43.92	-62.22	-72.51	-59.36	-31.04	-78.53	-30.09	-90.06	-66.67	-96.18	-80.18	-5.33	-28.75	-39.59	-88.26	-42.66	-75.24	-83.36	-44.35	-33.23	-69.31	-81.51	-61.29	-84.45	-87.55	-10.45	-53.58	-35.73	-42.92	-27.36	-44.05	-68.14	-53.21	-89.73	-87.8	-59.22	-43.57	-93.67	-36.36	-79.25	-73.35	-19.15	-96.43	-99.13	-58.68	-78.94	-31.83	-70.19	-61.64	-96.7	-5.85	-33.06
C1qtnf9	-79.99	-89.01	-92.08	-84.7	-54.45	-33.71	-83.04	-75.85	-65.31	-85.82	-75.38	-80.05	-33.57	-48.65	-66.44	-56.17	-12.41	-52.67	-25.84	-62.64	-83.45	-62.16	-78.07	-58.61	-30.07	-50.35	-67.26	-70.97	-81.19	-86.87	-57.22	-61.49	-86.79	-94.01	-27.04	-62.06	-32.34	-12.39	-71.76	-27.62	-75.44	-58.03	-35.11	-19.27	-35.04	-51.52	-45.86	-66.44	-85.32	-36.45	-12.04	-83.33	-45.36	-43.68	-32.52	-76.04	-35.82	-70.78	-84	-28.99	-44.14	-82.18	-20.86	-30.68
Smap1	-79.73	-83.35	-86.3	-93.99	-84.72	-85.08	-75.29	-92.09	-64.6	-75.97	-93.01	-70.74	-83.2	-96.45	-76.44	-81.17	-93.37	-73.13	-85.51	-85.72	-82.77	-82.19	-79.97	-60.77	-69.15	-25.42	-42.69	-24.88	-96.58	-93.97	-78.77	-73.64	-61.67	-71.36	-85.16	-81.74	-81.66	-94.89	-79.05	-98.74	-19.3	-90.98	-78.99	-15.69	-8.76	-45.06	-59.38	-94.38	-94.19	-90.3	-88.93	-91.45	-98.57	-98.48	-53.89	-68.21	-71.1	-66.27	-62.06	-27.55	-45.34	-41	-54.77	21.7
Ppp1r14c	-94.46	-66.93	-84.88	-93.32	-83.44	-62.5	-89.4	-86.61	-78.99	-96.07	-91.45	-84.1	-72.99	-88.34	-87.65	-83.52	-81.86	-76.74	-93.4	-95.63	-96.35	-95.74	-88.54	-66.36	-66.34	-74.17	-66.98	-70.1	-77.68	-56.6	-53.6	-81.63	-95.5	-87.17	-80.4	-90.36	-80.43	-37.55	-92.61	-49.07	-67.78	-32.95	-83.91	-85.19	-59.52	-89.53	-84.9	-93.92	-94.29	-71.96	-30.31	-91.62	-94.27	-57.89	-81.15	-81.19	-94.7	-75.43	-82.78	-86.42	-79.48	-79.44	-64.39	-87.1
Map3k6	-92.29	-79.73	-81.54	-91.37	-27.57	-22.15	-47.93	18.56	-27.65	-43.53	-20.86	-8.24	-59.84	-17.95	-28.81	-48.2	26.55	27.37	5.66	-65.54	-52.32	-65.54	-5.54	-31.96	-13.51	-21.37	-20.77	-38.58	-7.31	20.48	-31.72	-1.75	-1.1	-4.37	-63.09	-50.91	-42.85	5.66	-32.24	-51.99	31.99	40.64	40.64	-43.31	-76.99	76.38	62.13	-67.95	-75.91	-70.34	-48.18	-24.56	-28.02	-59.64	-93.93	-77.78	-80.63	-81.39	-97.49	-90.99	-98.16	-85.43	-62.13	-71.87
Frmpd3	-93.44	-66.81	-79.61	-94.42	-85.86	-61.65	-72.43	-40.26	-78.93	-74.92	-81.72	-66.88	-73.04	-44.6	-76.4	-80.38	-64.15	-62.28	-63.69	-62	-70.89	-55.85	-63.92	-72.21	-29.06	-56.76	-56.9	-61.13	-49.08	-72.7	-37.36	-63.4	-81.63	-79.93	-65.48	-58.85	-57.54	-5.1	-38.09	-0.89	-82.17	-71.55	-46.44	-76.17	-36.24	-38.63	-42.36	-67.47	-65.06	-74.15	-47.32	-89.38	-87.04	-48.05	-55.38	-44.44	-67.06	-48.6	-32.6	-52.79	-57.72	-60.9	-73.42	-87.56
Tex16	-75.09	-96.58	-62.85	-96.16	-73.85	-50.56	-89.06	-26.86	-86.84	-71.16	-91.35	-80.88	-81.72	-90.98	-89.85	-67.59	-52.29	-99.53	-86.19	-49.35	-27.66	-74.71	-80.36	-98.57	-77.14	-16.29	-35.03	-21.98	-65.37	-83.6	-64.23	-63.1	-53.01	-24.13	-54.27	-38.71	-33.44	22.23	-4.88	-37.6	-18.98	-10.68	74.46	-39.3	-44.45	-73.7	-23.69	-35.66	-48.72	-52.47	-60.16	-75.39	-13.61	-16.65	-59.66	-47.31	-97.44	-22.65	-58.24	-34.83	-68.15	-48.33	-74.23	-28.54
C79130	-89.55	-94.22	-85.62	-73.69	-26.18	-32.56	-1.56	-64.38	-75.62	-75.33	-67.12	-23.1	-13.04	-96.52	-34.96	-17.48	-83.91	-13	-14.93	-42.16	-45.95	-20.93	-59.65	-30.48	-34.4	-13.36	-64.02	-4.23	-38.23	-14.24	-41.19	-83.67	-47.28	-47.59	-24.66	-30.7	-29.18	-40.68	-50.41	-0.83	-27.37	-7	-12.37	-35.77	-58.97	-52.19	-91.08	-35.78	-17.48	-29.63	-83.68	-43.91	-48.65	-69.22	-37.91	-39.61	-18.25	-28.98	-10.78	-31.1	-34.66	-91.84	-84.86	-35.74
Rgma	-86.22	-90.34	-89.55	-80.23	-86.22	-94.89	-95.6	-97.46	-96.6	-79.48	-86.89	-98.03	-95.97	-94.59	-89.48	-98.06	-94.88	-96.75	-96.84	-96.27	-98.58	-95.98	-88.43	-92.79	-98.54	-82.45	-97.38	-89.93	-93.84	-92.06	-93.04	-98.2	-89.35	-97.75	-86.74	-98.83	-97.95	-60.53	-91.67	-45.87	-85.37	-99.54	-73.79	-92.32	-83.2	-89.6	-88.9	-93.22	-84.25	-97.05	-63.72	-90.1	-92.23	-98.74	-89.65	-95.97	-89.86	-77.08	-97.79	-80.75	-87.64	-96.21	-94.87	-64.13
Klk1	-70.91	-83.59	-94.18	-92.62	-33.79	-99.47	-98.07	-91.43	-68.52	-60.87	-95.54	-71.84	-63.15	-93	-97.48	-97.41	-78.4	-99.68	-78.74	-50.72	-72.56	-28.24	-73.19	-82.97	-98.66	-38.56	-43.06	-80.87	-65.04	-99.48	-68.52	-65.84	-42.28	-93.52	-44	-46.44	-57.54	-11.32	-16.36	-9.82	-18.99	-21.49	-34.12	-64.45	-63.34	-48.2	-63.46	-66.36	-32.77	-57.67	-30.62	-55.94	-50.83	-39.26	-36.55	-40.85	-76.58	-38.22	-60.75	-89.82	-58.41	-59.4	-34.45	-94.48
Gjc2	-89.12	-67.24	-95.49	-85.55	-94.91	-84.06	-65.31	-74.77	-93.24	-58.01	-97.63	-83.01	-96.14	-89.78	-88.56	-92.33	-74.33	-96.02	-87.23	-79.43	-95.14	-83.98	-92.74	-79.03	-95.78	-41.74	-50.22	-56.45	-85.57	-96.97	-92.32	-75.41	-87.91	-83.14	-53.73	-63.59	-34.1	-32.4	-38.2	-12.82	-41.14	-30.6	21.77	-47.59	-77.31	-73.11	-42.52	-98.3	-72.02	-94.01	-96.34	-89.31	-31.91	-11.87	-50.76	-63.85	-46.83	-20.78	-56.49	-66.9	-66.88	-70.84	-78.47	-51.68
LOC100503484	-90.13	-75.28	-78.75	-93.87	-82.79	-87.61	-74.51	-59.64	-92.94	-92.81	-91.54	-69.94	-48.25	-66.01	-66.24	-66.67	-61.63	-21.85	-60.54	-48.41	-63.6	-7.9	-41.59	-83.33	16.74	6.14	16.72	-22.75	-83.92	-33.68	-86.32	-87.05	-77.53	-78.76	46.12	-46.11	-50.89	95.11	85.87	95.66	-7.16	68.42	57.21	56.19	25.34	-56.16	11.13	-88.56	-45.75	-70.7	18.85	-76.39	21.75	-24.89	-28.91	-34.38	-44.88	-18.84	-80.68	-65.69	-50.1	-51.47	-75.31	-67.03
Arhgap20	-80.97	-81.44	-93.52	-89.43	-86.37	-65.45	-71.23	-52.76	-85.94	-70.16	-53.75	-71.01	-90.05	-84.34	-37.75	-81.67	-70.47	-49.92	-99.26	-93.51	-94.58	-100	-92.02	-64.39	-61.1	-65.51	-55.85	-60.56	-98.01	-97.22	-94.73	-94.69	-85.53	-75.31	-89.96	-94.61	-91.84	-42.19	-51.56	-52.92	-28.32	-55.67	-60.33	-64.32	-76.02	-93.93	-76.36	-71.45	-83.06	-98.54	-44.6	-54	-78.42	-81.23	-88.47	-98.04	-92.86	-90.65	-99.44	-81.02	-60.88	-90.6	-77.28	-73.53
Efcab10	-82.83	-97.86	-82.18	-74.12	-93.76	-94.21	-61.9	-98.78	-46.56	-60.72	-78.85	-78.48	-83.66	-51.87	-80.36	-99.39	-67.46	-70.55	-55.74	-74.9	-87.3	-85.63	-86.8	-78.75	-99.15	-78.71	-67.88	-89.62	-92.7	-83.52	-93.64	-88.76	-91.97	-97.86	-59.01	-66.31	-68.04	-21.24	-13.88	-33.76	-37.72	-34.7	-97.92	-52.8	-41.87	-63.37	-74.48	-59.44	-94.25	-86.57	-57.95	-92.6	-69.52	-85.58	-56.01	-40.84	-55.85	-90.71	-93.47	-86.27	-93.26	-87.47	-69.97	-30.88
Atoh1	-87.2	-94.88	-74.72	-84.77	-55.6	-35.29	-55.76	-77.81	-47.22	-42.77	-79.92	-17.18	-27.14	-83.37	-82.49	-29.05	-71.25	-24.25	-76.55	-68.12	-29.72	-52.55	-37.95	-18.77	-68.1	-54.51	-33.13	-45.74	-65.5	-24.05	-51.55	-66.07	-48.13	-76.46	-58.85	-88.89	-33.12	2.34	-0.63	-4.14	-26.13	-8.47	-23.83	-29.63	-22.26	-75.89	-68.1	-77.73	-61	-42.81	-23.33	-75.81	-24.89	-48.2	-67.7	-56.89	-61.59	-47.7	-79.36	-77.46	-74.01	-66.81	-82.07	-75.71
Fpr1	-81.98	-95.65	-86.54	-79.04	-28.58	-90.32	-93.22	-94.16	-75.89	-73.94	-97.09	-93.86	-84.32	-87.62	-88.21	-97.97	-77.41	-88.4	-92.65	-79.85	-78.44	-57.79	-74.05	-92.47	-93.91	-65.49	-32.09	-42.17	-79.1	-92.52	-86.28	-83.11	-81.85	-91.39	-69.11	-86.93	-58.84	-49.82	-32.46	-58.36	-90.4	-52.96	-23.81	80.22	79.53	-8.13	-5.15	-76.49	-75.29	-62.38	-45.94	-98.85	-55.72	-79.89	-72.5	-88.03	-82.98	-56.13	-67.23	-77.61	-11.85	-68.2	-73.78	-72.4
Slc24a6	-78.76	-89.07	-87.94	-90.44	-67.93	-93.99	-92.45	-67.96	-83.39	-87.78	-81.54	-79.78	-91.3	-47.76	-76.92	-84.47	-58.14	-77.76	-89.59	-36.37	-59.57	-11	-82.78	-85.5	-96.74	-55.69	-44.98	-63.17	-63.33	-83.35	-69.27	-15.72	-54.94	-86.57	82.62	78.7	74.82	-95.19	-36.29	-45.44	-69.81	-96.66	-51.16	67.85	68.31	63.66	75.5	-17.02	-39.4	-29.93	-83.58	-76.99	-57.44	-55.32	-70.81	-80.62	-85.77	-78.37	-60.76	-65.16	-38.15	-41.45	-48.65	-24.82
Dmpk	-88.49	-86.89	-85.61	-86.74	-42.63	-49.32	-45.4	-79.33	-92.38	-88.78	-85.28	-79.1	-75.98	-96.06	-93.63	-87.42	-74.52	-70.83	-80.3	-96.73	-94.97	-70.9	-44.08	-32.11	-45.22	-91.81	-87.2	-91.97	-78.28	-89.91	-89.42	-97.96	-97.1	-87.96	-77.78	-83.17	-86.32	-91.06	-99.8	-53.8	-80.15	-77.89	-58.65	-21.52	-44.63	-93.86	-92.33	-79.5	-86.21	-96.22	-90.84	-84.14	-87.62	-85.34	-93.86	-93.18	-81.98	-86.6	-84.76	-74.11	-78.32	-80.29	-75.62	-88.61
LOC100039614 or LOC100039753 or LOC100039810 or LOC100039926 or LOC100040017 or LOC100040031 or LOC100040489 or LOC100040673 or LOC100040744 or LOC100040786 or LOC100040873 or LOC100040911 or LOC100040943 or LOC100041207 or LOC100041223 or LOC100041256 or LOC100041776 or LOC100041980 or LOC100042013 or LOC100042044 or LOC100042116 or LOC100042231 or LOC100042401 or LOC100042428 or LOC100042689 or LOC382133 or LOC434960 or MGC107098 or Ssty2	-70.56	-93.2	-89.15	-87.15	-29.18	-23.28	-29.85	-28.45	-77.87	-43.79	-62.42	-18.49	-16.73	-60.26	-86.89	-76.79	-37.38	-33.31	-28.43	-52.69	-76.37	-47.79	-66.91	-58.02	-44.83	-32.38	-27.32	-35.16	-48.71	-9.04	-53.37	-47.82	-33.58	-56.78	-39.81	-51.47	-38.65	-4.37	-31.52	-4.19	-29.68	-16.36	-24.78	-25.85	-34.4	-62.1	-58.85	-34.52	-67.6	-53.52	-22.18	-73.07	-24.11	-46.57	-60.4	-44.74	-60.57	-51.07	-80.29	-53.32	-72.38	-87.42	-70.57	-79.34
Fzd2	-90.32	-90.46	-82.13	-83.54	-95.46	-93.45	-89.62	-76.37	-93.66	-89.63	-82.08	-92.45	-97.92	-97.83	-93.88	-95.86	-99.12	-85.15	-80.11	-84.41	-69.12	-94.59	-89.62	-97.45	-96.93	-92.46	-86.89	-82.93	-91.27	-96.71	-78.49	-83.97	-86.14	-77.76	-89.46	-85.54	-86.13	-65.47	-55.15	-50.47	-92.74	-85.08	-71.47	-46.49	-39.49	-80.52	-76.02	-89.21	-87.74	-94.79	-74.57	-78.41	-69.3	-69.31	-50.33	-77.46	-74.17	-59.47	-54.3	-86.25	-84.9	-53.57	-83.54	-97.62
Ces1e	-78.57	-93.19	-58.43	-98.87	-45.24	-54.61	-60.79	-28.06	-37.34	-64.29	-53.83	-47.83	-50.61	-55.01	-49.86	-27.14	-30.58	-28.86	-48.66	-48.57	-53.37	-46.55	-52.33	-50.28	-58.64	-28.32	-86.74	-38.2	-21.71	-26.04	-72.26	-43.9	-65.38	-73.38	-40.42	-67.77	-66.8	-12.25	-6.58	-49.01	-21.89	-39.16	-6.16	-41.6	-44.8	-85.52	-59.7	-77.57	-70.81	-43.08	-53.79	-25.15	-33.89	-85.32	-68.38	-85.45	-43.93	-43.05	-78.69	-87.36	-55.57	-61.06	-43.62	-51.37
Tex14	-95.68	-70.48	-51.99	-98.73	-78.54	-34.55	-86.55	-83.11	-59.03	-39.64	-86.88	-83.49	-82.79	-37.16	-82.41	-96.02	-84.85	-47	-83.75	-54.3	-86.32	-59.19	-32.62	-49.34	-65.75	-35.3	-32.22	-21.3	-45.87	-49.42	-61.18	-54.46	-70.71	-61.15	-28.54	-20.03	-64.85	-72.21	-59.83	-56.95	-27.72	-86.56	-10.08	-36.89	-56.91	-51.41	-33.43	-90.93	-76.47	-67.76	-78.65	-61.52	-17.58	-62.68	-32.55	-19.56	-26.91	-33.38	-52.82	-26.47	-83.22	-39.99	-72.04	-82.47
Gjc1	-85.18	-76.66	-95.98	-84.73	-92.53	-77.54	-68.43	-94.39	-74.84	-68.49	-96.04	-87.7	-78.42	-48.63	-59.65	-98.73	-95.58	-61.79	-97.22	-66.36	-81.7	-75.45	-94.19	-88.51	-69.63	-88.71	-90.82	-74.74	-97.28	-96.82	-72.2	-91.28	-87.61	-76.95	-67.68	-62.87	-61.19	-99.59	-44.5	-72.82	-59.91	-91.11	-47.79	-70.15	-58.44	-75.94	-79.29	-71.01	-74.65	-49.95	-72.77	-56.54	-94.39	-84.78	-82.58	-48.29	-69.56	-68.01	-52.26	-71.35	-74.65	-99.08	-44.78	-37.94
Slc1a3	-70.41	-86.86	-79.66	-97.71	-35.19	-72.5	-48.45	-87.7	-71.22	-74.95	-94.29	-31.61	-68.52	-54.63	-81.91	-62.58	-64.35	-43.43	-80.46	-82.44	-85.94	-92.57	-82.42	-70.47	-41.84	-78.6	-66.68	-48.87	-66.55	-36.33	-78.84	-83.3	-42.16	-45.6	-59.89	-58.63	-72.81	-66.76	-27.6	-82.37	-48.33	-91.97	-85.55	-86.63	-87.02	-97.31	-80.19	-54.57	-55.8	-59.15	-53.35	-40.27	-59.23	-62.63	-98.06	-72.49	-84.33	-79.94	-93.76	-87.89	-79.4	-63.84	-75.97	-25.6
Myo7b	-88.61	-95.8	-79.5	-78.67	-71.68	-59.31	-74.91	-81.63	-72.87	-77.63	-83.85	-83.68	-64.09	-84	-92.81	-82.98	-65.01	-72.8	-57.23	-66.08	-78.53	-60.43	-82.04	-86.3	-81.85	-43.15	-52.67	-44.4	-76.75	-71.25	-68.76	-63.03	-69.81	-59.87	-39.53	-76.62	-52.15	-2.56	-6.92	-5.22	-58.43	-20.13	-23.57	-26.32	-68.68	-66.42	-65.59	-60.98	-68.02	-76.75	-37.68	-60.39	-52.22	-54.73	-53.83	-57.12	-68.03	-41.15	-68.85	-70.26	-85.74	-65.5	-75.37	-71.93
Satb2	-96.05	-77.4	-73.53	-93.4	-61.2	-87.75	-91.77	-82.1	-58.85	-85.02	-52.58	-35.34	-52.3	-39.42	-53.88	-67.9	-55.85	-51.68	-42.68	-49.23	-53.88	-99.3	-82.35	-66.69	-73.3	-54.98	-62.07	-60.28	-35.53	-46.32	-37.49	-20.68	-26.45	-29.36	-15.2	-22.97	-14.4	-29.79	-90.78	-51.45	-82.11	-68.39	-41.83	-78.33	-70.64	-39.24	-31.66	-42.97	-54.46	-76.75	-75.17	-99.25	-77.91	-78.94	-35.67	-37.65	-47.75	-42.97	26.51	41.61	-15.19	-13.17	-84.5	-70.99
Hoxd4	-80.68	-90.29	-96.97	-71.13	-95.13	-75.77	-58.61	-73.79	-76.76	-98.65	-72.03	-58.37	-56.86	-56.08	-98.61	-79	-72.83	-52.18	-64.28	-70.81	-24.71	-39.85	-71.15	-69.99	-61.57	-76.55	-45.64	-25.39	-84.05	-66	-67.58	-85.16	-85.65	-97.9	-47.16	-48.54	-67.83	-43.52	-40.23	-64.12	-8.28	-90.79	-25.69	-42.19	-49.64	-50.05	-42.89	-68.72	-46.56	-16.45	-13.79	-39.58	-55.63	-48.81	-46.51	-51.94	-58.87	-32.8	-33.75	-31.48	-76.72	-83.28	-86.53	-25.42
Bcl2l1	-77.94	-72.85	-87.88	-98.78	-65.84	-98.34	-88.86	-97.28	-98.74	-90.06	-88.06	-99.52	-91.1	-89.86	-93.93	-81.3	-99.52	-99.35	-95.01	-81.87	-93.74	-92.64	-99.72	-76.83	-95.97	-67.54	-88.64	-61.24	-91.56	-82.61	-89.83	-98.89	-79.62	-95.17	-91.35	-75.29	-61.21	-67.91	11.08	0.59	-37.29	-86.11	-62.5	-57.07	-71.29	-57.46	-68.39	-89.09	-92.64	-75.54	-71.54	-79.2	-66.53	-68.87	-57.76	-58.66	-33.2	-57.76	1.02	0.05	-69.45	-77.25	-53.6	-16.68
4930444G20Rik or AF366264	-67.25	-93.07	-70.41	-98.44	-57.74	-40.02	-64.49	-97.27	-92.89	-96.57	-12.51	-24.67	-67.17	-69.64	-14.78	-7.97	-49.28	-89.46	-38.84	-26	-88.7	-25.57	-32.34	79.25	-92.47	21.23	-71.96	-47.29	-86.37	-80.97	-32.54	-68.99	-72.89	-67.28	-66.21	-63.21	-55.75	45.42	75.63	80.99	-12.73	-53.62	-0.6	-33.72	-29.94	-39.78	-68.89	-68.1	-92.32	-76.03	-29.59	-33.92	-8.38	-12.63	-92.47	-74.16	-95.88	-77.28	-49.49	-52.14	-86.53	-37.92	-80.89	-48.52
Dbx2	-74.73	-73.39	-95.1	-92.9	-21.35	0.75	-61.25	-86.78	-90.31	-62.97	-29.54	-71.09	-58	-41.81	-95.09	-77.06	-82.04	-3.74	4.57	-55.35	-49.98	-75.09	-92.9	-79.44	-55.06	-35.88	-14.53	-20.8	-76.22	-59.88	-42.31	-39.99	-28.49	-69.37	-26.03	-2.46	6.47	70.93	49.31	-23.59	-64.75	-5.44	-5.53	27.27	14.41	-13.1	51.44	-33.41	-33.92	-28.64	-0.85	-60.29	-38.29	-93.13	-17.79	20.49	-35.16	9.45	-25.78	-6.27	-46.3	-79.94	1.53	-62.81
Clip2	-82.89	-84.91	-90.04	-89.28	-81.72	-92.65	-95.05	-78.95	-95.34	-84.23	-98.62	-78.21	-88.75	-90.06	-85.87	-98.12	-77.27	-89.66	-92.09	-91.86	-80.05	-83.44	-61.05	-99.51	-98.33	-86.54	-72.05	-73.66	-90.86	-93.95	-93.87	-98.28	-94.08	-88.23	-84.32	-88.36	-61.31	23.7	65.12	8.4	-85.26	-61.27	-57.12	-28.4	-75.46	-50.61	-89.6	-89.27	-97.7	-95.15	-83.05	-37.24	-42.23	-68.59	-84.3	-84.55	-84.46	-52.59	-84.55	-75.65	-93.87	-82.24	-82.28	-63.2
Hcn1	-92.4	-84.82	-68.81	-94.28	-78.45	-77.72	-67.67	-37.14	-52.57	-70.72	-75.53	-57.34	-36.5	-65.61	-88.83	-65.66	-89.56	-84.52	-82.57	-72.96	-60.36	-31.71	-55.43	-58.6	-68.52	-33.25	-52.61	-49.64	-79.25	-39.27	-50.4	-62.71	-64.63	-70.2	-55.57	-72.32	-30.47	-1.74	-49.88	-0.98	-52.14	-62.82	-55.1	-50.8	-66.5	-47.06	-55.32	-45.78	-76.61	-58.15	-65.61	-90.15	-54.13	-63.46	-36.96	-38.05	-59.79	-47.93	-63.71	-40.9	-66.58	-48.79	-47.05	-41.03
Dmgdh	-88.17	-72.17	-87.54	-93.28	-64.87	-79.47	-86.46	-62.54	-85.13	-92.25	-79.07	-64.59	-93.54	-79.61	-90.12	-82.64	-53.32	-91.02	-37.25	-55.51	-81.38	-67.21	-71.87	-83.23	-83.44	-61.58	-43.83	-54.01	-66.51	-80.94	-91.32	-68.05	-64.37	-64.12	-54.6	-73.15	-63.59	-24.29	-18.67	-9.03	-34.49	-4.97	-14.63	-37.57	-30.98	-50.71	-21.9	-89.19	-68.52	-61.07	-22.99	-36.28	-41.78	-43.93	-63.9	-36.63	-65.74	-24.2	-61.54	-48.97	-67.39	-56.66	-77.75	-56.47
Hcrt	-75.78	-92.64	-79.23	-91.58	-51.68	-93.65	-89.17	-88.3	-90.02	-73.27	-61.43	-91.92	-85.04	-93.55	-92.61	-85.77	-87.4	-89.43	-81.95	-55.05	-83.77	-58.28	-89.95	-68.8	-93.35	-50.6	-27.02	-46.05	-85.37	-81.3	-91.56	-37.75	-77.45	-92.85	-37.86	-35.07	-1.42	5.8	28.24	-11.38	-67.66	-13.2	-45.77	-66.76	-1.78	-21.51	-64.23	-88.95	-54.47	-66.7	-32.15	-91.32	-84.34	-81.37	-38.34	-64.49	-52.23	-48.17	-87.58	-87.62	-86.71	-66.03	-78.77	-75.55
Cdh22	-70.92	-98.19	-96.16	-43.1	-87.3	-86.39	-77.59	-81.86	-92.43	-42.47	-96.02	-94.16	-96.19	-54.5	-92.24	-96.62	-50.46	-82.25	-78.6	-81.1	-78.4	-41.5	-85.89	-15.56	-75.34	-24.13	-39.55	-49.78	-92.75	-49.9	-82.35	-48.49	-86.08	-78.88	-72.22	-53.91	-60.4	-24.1	-89.04	-17.46	-23.64	-19.5	-32.41	-59.96	-59.29	-90.6	-77.34	-71.2	-92.42	-93.18	-78.25	-99.11	-76.86	-63.53	-49.06	-72.94	-62.45	-38.65	-73.04	-73.31	-87.06	-66.85	-88.1	-51.47
Dpt	-95.19	-94.31	-77.47	-75.31	-64.54	-79.41	-84.02	-53.13	-83.43	-87.67	-48.49	-71.07	-72.83	-87.1	-75.65	-72.62	-64.79	-83.02	-89.73	-77.63	-71.97	-56.69	-75.33	-76.86	-86.81	-36.78	-53.2	-52.13	-77.76	-92.51	-96.11	-92.06	-85.79	-78.8	-57.92	-79.98	-53.05	-21.23	-56.07	-43.34	-31.47	-40.59	-45.89	-92.61	-67.75	-77.23	-51.2	-70.1	-81.09	-59.58	-48.3	-48.24	-87.25	-96.98	-59.98	-52.93	-78.95	-55.26	-85.22	-88.96	-77.67	-82.77	-57.81	-55.26
Gpr110	-62.25	-93.44	-97.36	-79.94	-51.39	-44.75	-84.17	12.92	15.06	-64.86	-96.37	-44.19	-18.57	-76.6	-7	-18.63	-79.84	-53.45	-38.34	-78.55	-84.63	-18.08	-28.72	32.82	25.49	-24.93	-46.13	-44.5	-2.1	65.79	-3.2	-55.25	-38.99	-13.79	-47.22	-81.98	-11.04	-25.64	-10.57	-4.18	-26.95	-42.66	-16.18	-27.03	-15.59	-69.38	-32.16	-20.12	-7.97	-37.48	-34.11	-23.71	-88.53	-46.59	-56.11	-20.92	-10.8	-61.85	-48.48	-49.55	-99.51	-54.29	-44.57	47.13
Cltc	-87.09	-89.17	-82.66	-87.89	-86.59	-88.93	-86.92	-87.93	-35.28	-48.49	-84.47	-85.55	-81.69	-88.53	-86.59	-91.58	-83.23	-84.14	-87.63	39.05	23.87	29.58	-82.13	-82.19	-82.09	60.22	70.47	62.18	-82.09	-87.36	-42.52	-82.8	-76.26	-80.32	23.81	25.92	26.25	-61.17	-68.78	-76.39	21.4	15.99	-17.87	13.33	15.77	7.76	19.11	30.78	35.92	41.44	-73.71	-88.73	-88.53	-89.4	19.63	21.45	33.57	4.92	36.04	34.93	48.82	34.65	-51.34	-17.97
Asph	-91.21	-88.4	-77.91	-88.86	-76.03	-68.27	-90.94	-98.12	-77.09	-79.93	-96.5	-85.46	-88.83	-74.35	-95.18	-87.87	-93.77	-92.58	-96.69	-80.88	-86.9	-88.66	-89.58	-74.13	-59.34	-59.82	-59.12	-48.14	-90.3	-89.44	-81.86	-93.45	-82.28	-80.66	-60.71	-85.77	-72.98	-25.46	-72.78	-20.93	-32.35	-46.85	-43.19	-63.23	-58.44	-66.04	-51.36	-94.45	-86.1	-77.42	-31.72	-58.76	-56.3	-58.16	-87.4	-72.25	-84.18	-56.89	-89.66	-82.14	-66.47	-83.09	-85.07	-74.22
Mybph	-78.64	-97.38	-82.5	-78.67	-79.52	-99.69	-96.94	-81.1	-85.24	-93.58	-88.21	-73.34	-94.53	-90.66	-99.08	-95.68	-79.14	-99.19	-83.95	-79.21	-94.06	-83.84	-96.31	-90.45	-76.98	-62.86	-36.09	-84.08	-96.98	-93.35	-96.19	-91.54	-91.38	-94.68	-75.27	-92.28	-51.56	-17.43	-47.45	-20.46	-92.83	-21.72	-9.64	-21.23	-79.11	-87.68	-78.62	-83.35	-61.37	-87.11	-55.62	-86.19	-59.6	-74.02	-71.29	-80.46	-59.6	-71.63	-89.22	-97.73	-90.84	-79.21	-58.88	-67.91
Ptpn4	-62.27	-85.28	-99.1	-80.57	-71.14	-81.46	-93	-38.49	-69.75	-59.97	-30.8	-79.51	-60.21	-69.34	-62.94	-95.81	-56.71	-74.04	-73.77	-39.71	-88.03	-91.63	-46.08	-96.01	-67.14	-59.54	-46.14	-61.17	-44.33	-92.84	-63.67	-37.79	-68.46	-88.52	-65.98	-83.75	-91.08	-25.54	-89.37	-67.07	-2.92	-3.99	-3.03	-90.43	-98.9	-93.03	-87.57	-59.44	-71.33	-88.09	-25.14	-38.12	-55.71	-24.6	-35.09	-46.8	-49.72	-64.53	-85.28	-80.25	-73.7	-65.53	-19.32	-13.09
LOC100504569	-84.43	-88.72	-86.26	-87.84	-85.2	-82.61	-83.99	-76.63	-78.07	-73.83	-78.55	-92.25	-77.62	-81.13	-89.46	-83.83	-52.77	-80.26	-86.61	-42.9	-59	-47.93	-31.39	-80.66	-87.86	3.41	-12.44	-17.18	-79.48	-93.16	-90.4	-93.72	-95.31	-92.78	-44.15	-33.12	-8.19	-13.45	-86.06	-40.46	-37.1	-7.19	-30.34	-11.72	38.95	-58	-56.82	-86.39	-64.45	-57.73	-56.7	-52.6	-11.32	-60.75	-39.37	-12.44	-34.14	-20.85	-53.24	12.4	-54.15	-26.76	-24.1	19.08
Nr5a2	-83.01	-86.79	-95.77	-78.09	-62.54	-75.39	-98.47	-92.68	-95.49	-79.51	-91.01	-83.79	-96.79	-94.81	-50.53	-78.67	-74.96	-86.36	-90.78	-81.24	-86.5	-84.03	-74.58	-41.04	-68.07	-35.44	-44.49	-84.01	-91.17	-62.88	-84.75	-68.75	-90.86	-61.96	-39.06	-94.17	-66.28	-21.23	-30.67	-43	-77.32	-14.68	-63.83	-72.01	-30.67	-82.76	-87.82	-80.74	-92.1	-78.92	-89.2	-82.69	-40.51	-47.06	-85.78	-70.52	-58.57	-76.48	-99.07	-87.27	-92.3	-94.22	-79.89	-79.86
Mbd3l1	-93.99	-89.81	-94.8	-54.27	-59.49	-90.73	-89.38	-99.42	-55.85	-91.89	-97.05	-74.71	-98.51	-99.94	-99.59	-92.08	-47.02	-93.39	-95.37	-83.62	-54.41	-74.84	-95.33	-38.44	-91.25	-24.39	-39.91	-28.45	-99.47	-96.19	-90.46	-57.68	-81.8	-95.67	-56.25	-95.41	-80.39	-29.68	-8.97	-69.11	-38.77	-15.36	-22.07	-70.62	-57.5	-88.72	-87.51	-93.34	-77.19	-78.01	-26.82	-99.34	-92.22	-93.51	-49.37	-67.7	-65.11	-37.57	-84.65	-32.64	-95.63	-80.33	-76.32	-46.17
Cacng4	-93	-84.86	-85.9	-81.95	-95.93	-96.97	-97.75	-96.37	-96.33	-97.95	-96.58	-95.76	-94.82	-98.93	-97.04	-97.57	-98.7	-95.28	-91.98	-65.83	-94.03	-93.13	-98.39	-98.36	-98.94	-76.11	-69.38	-53.43	-94.7	-88.41	-94.6	-87.5	-97.49	-97.6	-39.56	-46.9	-42.76	-39.52	-77.39	-88.17	-76.76	-66.26	-87.19	-50.24	-55.3	-80.3	-70.49	-88.18	-97.65	-92.55	-54.65	-86.76	-73.79	-90.47	-85.8	-89.33	-72.75	-81	-83.42	-81.94	-92.41	-91.94	-78.74	-57.51
Adra2b	-75.87	-83.81	-93.77	-91.55	-75.67	-20.27	-74.19	-69.11	-86.98	-66.52	-80.86	-42.24	-78.54	-81.72	-64.55	-57.13	-67.5	-97.62	-85.81	-94.79	-93.58	-98.63	-88.98	-32.23	-37.5	-59.35	-86.74	-54.33	-69.07	-44.57	-90.85	-60.37	-66.86	-94.25	-66.33	-69.02	-73.48	-24.1	-22.74	-26.75	-70.11	-30.72	-28.41	-93.88	-77.76	-99.24	-74.12	-82.56	-96.86	-90.24	-59.72	-63.38	-29.99	-51.87	-62.67	-72.98	-58.63	-60.8	-82.27	-63.45	-88.17	-77.31	-68.82	-57.91
Aqr	-75.95	-81.99	-96.21	-89.2	-79.59	-99.97	-93.74	-98.69	-84.05	-75.62	-98.94	-93.78	-98.95	-90.7	-99.25	-94.87	-95.2	-90.03	-98.33	-86.51	-81.05	-96.12	-93.87	-99.67	-99.81	-46.4	-48.98	-46.83	-96.77	-91.76	-97.85	-97.57	-90.41	-96.45	-62.77	-68.71	-57.74	-58.15	-55.26	-17.11	-69.88	-75.63	-52.18	-69.07	-78.27	-87.98	-93.46	-97.04	-95.1	-91.69	-82.84	-75.64	-52.53	-91.15	-60	-66.21	-62.44	-56.44	-77.55	-95.25	-79.18	-75.39	-96.63	-87.55
C77874	-91.11	-91.86	-80.19	-82.05	-41.77	-37.11	-46.87	-32.99	-77.12	37.85	-44.79	-82.2	-4.15	-77.22	-17.14	-72.69	-48.8	-21.39	-97.86	-66.69	-85.39	-69.27	-93.45	-49.64	-52.75	15.83	-4.97	-51.18	-66.65	-27.71	-2.92	-60.66	-37.72	-21.4	-66.6	-74.59	-55.54	45.46	90.68	46.96	-88.87	36.14	-27.43	30.23	49.92	-24.04	-34.91	-77.65	-88.1	-51.27	-18.54	-59.91	-62.66	-60.86	-36.76	-30.39	-32.77	52.66	60.57	-72.67	-76.23	-50.99	-50.99	-57.56
Sod3	-76.2	-91.96	-84.87	-92.03	-75.31	-91.33	-92.01	-95.69	-91.89	-89.34	-93.03	-88.04	-93.13	-93.04	-88.55	-96.28	-87.73	-96.02	-81	-93.23	-89.9	-85.16	-89.16	-84.3	-86.43	-69.05	-83.74	-87.73	-91.07	-86.64	-92.87	-90.44	-93.59	-87.61	-85.96	-85	-90.1	-17.09	-50.99	-26.41	-65.58	-34.09	-73.22	-62.52	-59.48	-76.05	-41.28	-73.75	-91	-89.37	-45.2	-39.28	-51.31	-39.77	-84.5	-84.04	-82.95	-84.12	-80.33	-90.4	-89.5	-91.17	-70.25	-74.43
Csdc2	-83.09	-89.79	-87.65	-86.52	-48.67	-79.65	-86.3	-59.94	-79.67	-70.33	-59.43	-68.74	-61.42	-66.08	-77.34	-57.48	-61.21	-76.37	-47.62	-32.18	-37.65	-33.57	-71.76	-96.31	-67.35	-62.19	-42.46	-64.8	-55.46	-73.33	-69.95	-67.37	-68.21	-57.07	-47.05	-60.61	-48.98	69.27	37.16	59.09	-2.31	3.14	-7.25	-41.54	-43.77	-72.29	-15.79	-37.65	-44.03	-41.87	-6.87	-28.69	-2.05	1.17	-42.87	-37.19	-83	-60.54	-74	-73.71	-77.41	-48.67	-69.36	-83.24
Ntm	-85.33	-85.48	-91.5	-84.41	-88.88	-88.5	-96.25	-71.02	-95.25	-72.02	-78.14	-61.36	-88.12	-88.51	-94.08	-80.24	-76.11	-90.2	-77.8	-70.56	-75.49	-81.98	-86.47	-95.79	-87.24	-75.8	-82.88	-84.5	-84.58	-94.57	-69.91	-81.65	-87.28	-88.24	-60.46	-81.24	-54.21	-31.44	-46.73	-58.14	-80.98	-65.04	-52.09	-47.41	-38.7	-72.13	-47.32	-81.06	-76.65	-36.61	-47.19	-55.14	-73.26	-62.77	-83.03	-89.8	-82.78	-89.55	-88.81	-85.2	-83.76	-82.91	-77.71	-46.5
Fank1	-85.84	-95.3	-79.15	-84.62	-94.23	-93.18	-73.5	-43.77	-54.96	-84.9	-69.15	-91.65	-88.5	-92.28	-58.03	-98.86	-55.08	-63.3	-79.79	-44.6	-44.03	-29.93	-91.92	-75.1	-79.24	-20.31	-16.66	-13.17	-85.84	-89.58	-88.98	-92.12	-57.69	-68.83	-31.72	-54.21	-56.44	-67.56	-31.78	-69.27	-25.49	-75.32	-34.05	-34.63	-56.41	-49.63	-40.5	-44.5	-37.81	-24.13	-78.24	-51.5	-88.96	-28.18	-26.07	-27.03	-23.06	-23.06	-95.19	-61.97	-71.33	-54.06	-34.53	-35.79
Zfp541	-87.04	-88.74	-92.43	-76.09	-37.72	-77.28	-74.39	-75.58	-66.57	-61.06	-71.84	-74.69	-80.13	-88.71	-84.79	-44.58	-35.97	-24.66	-73.53	-83.85	-73.28	-51.03	-46.84	-17.86	-76.72	-25.29	-31.32	-53.9	-82.5	-67.78	-78.55	-61.19	-89.11	-77.31	-42.2	-38.8	-51.48	-19.98	-2.23	-36.41	-66.43	-95.47	-9.2	-26.21	-28.07	-24.05	-9.68	-63.77	-63.88	-48.54	-52.16	-60.58	-70.24	-47.08	-35.02	-27.17	-53.51	-42.82	-47.99	-63.43	-65.25	-54.26	-72.09	-59.36
1700090G07Rik	-87.95	-80.15	-91.48	-87.06	-64.13	-78.63	-87.45	-41.47	-70.38	-51.83	-68.77	-90.85	-63.05	-64.03	-82.94	-36.36	-80	-89.05	-51.42	-51.77	-8.41	-39.77	-65.67	-26.58	-71	-30.91	-17.42	-17.09	-87	-71.36	-72.57	-74.58	-73.83	-86.37	-46.4	-70.08	-39.6	73.09	-25.72	28.97	22.03	2.03	-31.11	52.65	1.44	-21	8.68	-59.46	-51.07	-43.02	13.85	33.53	62.03	-0.36	-56.85	-38.26	-65.53	8.59	-75.58	-53.66	-77.15	-39.58	-37.21	-39.67
D8Ertd67e	-96.96	-69.46	-90.4	-80.02	-78.45	-99.79	-26.26	-71.21	-68.12	-75.13	-97.68	-99.08	-39.66	-66.98	-81.34	-48.55	-84.19	-72.01	-75.78	-68.06	-66.35	-51.16	-90.46	-82.56	-9.78	-51.1	-19.71	-42.49	-76.32	-36.87	-97.5	-42.53	-62.22	-87.58	-79.72	-86.74	-51.87	-22.82	74.21	-14.8	-16.4	-29.74	-49.96	35.35	-30.25	-76.49	-82.37	-72.28	-80.84	-93	-82.87	-67.38	-95.07	-80.23	-67.93	-79.91	-70.06	-46.68	-21.57	-60.03	-83.9	-60.15	-69.23	-99.64
Cdkn2b	-71.52	-91.38	-87.93	-93.05	-92.4	-70.77	-94.35	-97.55	-80.24	-92.28	-83.68	-90.02	-84.99	-78.57	-83.81	-97.53	-74.8	-81.65	-83.84	-63.13	-84.6	-94.84	-96.38	-68.81	-77.08	-78.68	-37.63	-74.16	-87.15	-94.81	-90.25	-71.91	-95.93	-81.8	-66.82	-73.16	-77.14	-65.45	-46.83	-27.94	-74.31	-42.68	-53.09	-43.23	-47.9	-67.31	-50.57	-93.98	-90.55	-93.96	-47.84	-95	-64.48	-87.67	-63.89	-69.66	-66.19	-46.93	-66.19	-68.08	-77.55	-73.67	-65.12	-43.56
AU021034	-89.59	-95.68	-71.25	-78.98	-37.51	-88.53	-92.97	-84.97	-96.04	-73.12	-86.2	-90.94	-71.4	-95.83	-96.64	-89.36	-91.2	-87.84	-84.98	-62.11	-89.66	-70.92	-89.43	-79.04	-87.08	-56.56	-58.52	-50.54	-90.27	-76.4	-80.4	-88.03	-93.98	-80.4	-42.48	-64.42	-51.09	-29.84	-0.55	-34.44	-71.31	-52.31	-34.87	-34.93	-68.64	-70.15	-63.26	-77.54	-47.48	-86.78	-33.64	-94.72	-93.19	-57.72	-64.22	-51.74	-85.35	-60.2	-69.68	-74.73	-77.55	-78.94	-60.99	-39.88
Nos3	-73.38	-85.53	-87.76	-95.55	-43.24	-92.02	-95.77	-88.36	-92.92	-92.34	-87.81	-82.57	-90.31	-69.51	-87.76	-68.6	-66.31	-86.22	-88.97	-88.97	-94.59	-93.06	-96.42	-52.92	-97.84	-59.79	-64.13	-79.15	-70	-98.13	-96.68	-74.28	-93.16	-94.56	-82.87	-91.57	-59.41	-86.59	-79.27	-68.54	-71.11	-79.65	-74.75	-77.57	-79.94	-89.76	-93.06	-89.08	-87.83	-85.84	-40.82	-52.04	-58.56	-82.02	-73.53	-53.36	-88.59	-57.32	-82.92	-72.66	-91.55	-83.4	-50.97	-14.47
2019-03-10	-76.18	-94.69	-93.17	-77.11	-68.26	-55.79	-62.16	-85.11	-80	-90.57	-92.54	-85.55	-77.58	-72.04	-81.9	-52.92	-77.83	-94.01	-86.21	-59.69	-73.17	-85.67	-94.86	-72.36	-86.2	-24.7	-64.07	-35.3	-97.78	-60.83	-74.99	-95.97	-65.46	-29.94	-34.23	-51.96	-46.22	-4.75	-3.13	-11.13	-11.35	-36.05	-28.77	-68.84	-41.52	-87.93	-27.44	-85.8	-86.85	-76.05	-36.92	-5.74	-17.48	-44.83	-45.73	-45.07	-72.1	-81.11	-76.18	-76	-51.62	-29.31	-91.78	-43.08
Gprc6a	-86.1	-92.08	-94.66	-63.65	-46.44	-80.16	-75.47	-61.24	-83.3	-81.17	-93.86	-76.7	-63.85	-66.88	-96.72	-33.82	-70.23	-75.02	-20.29	-50.36	-63.78	-91.18	-94.53	-50.56	-41.38	-22.05	-42.57	-25.4	-47.46	-69.71	-80.48	-13.75	-20.02	-69.51	-36.92	-51.82	-26.71	75.6	-32.1	5.6	-57.69	-47.05	-6.95	-18.71	-34.97	-78.64	-56.35	-62.55	-45.09	-78.6	-58.96	-14.17	-72.18	-71.6	-61.24	-40.95	-60.53	-24.84	-89.96	-45.46	-82.6	-90.15	-35.77	-50.56
C030027H14Rik or Srgap1	-94.7	-70.82	-74.37	-94.34	-94.44	-42.28	-84.99	-85.6	-86.32	-63.18	-89.97	-89.51	-51.49	-61.32	-83.23	-74.19	-76.05	-78.26	-77.61	-54.38	-57.64	-43.49	-85.99	-78.81	-94.31	-66.28	-56.56	-51.54	-92.23	-92.96	-45.07	-57.01	-78.13	-89.04	-40.15	-40.7	-46.02	-43.67	-44.43	-93.4	-92.4	-78.38	-51.29	-96.23	-72.13	-67.92	-65.58	-32.8	-63.24	-49.52	-73.65	-88.83	-71.69	-76.49	-36.05	-39.02	-46.68	-35.22	-61.85	-66.76	-71.76	-92.27	-60.49	-62.24
Ces1g	-71.36	-96.81	-71.49	-92.2	-56.86	-43.35	-40.51	-89.22	-30.49	-85.18	-43.36	-25.48	-54.04	-78.91	-73.65	-46.99	-42.8	-53.3	-58.62	-92.75	-54.31	-90.15	-78.21	-54.05	-56.88	-78.98	-86.53	-93.33	-77.06	-58.99	-35.42	-53.34	-93.19	-57.18	-95.25	-76.71	-89.73	-80.21	-32	-49.36	-75.4	-74.25	-59.38	-80.07	-85.97	-83.3	-95.04	-93.35	-73.48	-84.55	-47.43	-40.51	-56.72	-51.18	-93.18	-73.72	-63.44	-68.51	-89.01	-93.8	-88.11	-70.26	-21.26	-35.88
Hyls1	-57.41	-97.25	-97.84	-74.85	47.8	-32.46	-26.52	13.66	-10.63	-5.55	-1.91	-10.39	-27.92	22.04	-23.13	-24.1	-0.39	-30.39	-57.28	63.66	60.1	69.59	61.9	43.91	-24.05	-2.01	-4.06	-2.12	-8.2	-18.99	-24.57	24.2	-3.15	29.89	-5.41	-5.65	-27.66	-47.29	-9.11	-14.88	-12.45	-8.31	-17.46	-21.21	-83.85	-30.08	-23.02	40.58	79.61	68.75	19.59	22.52	-22.42	-23.74	31.77	28.17	-0.15	50.96	-6.15	1.72	-47.42	-9.98	-30.01	-60.78
Plekhg4	-87.55	-85.74	-80.26	-92.36	-40.67	-52.67	-51.74	-79.25	-93.91	-96.61	-82.2	-78.12	-53.76	-75.8	-74.62	-21.45	-66.35	-62.27	-66.26	-51.02	-18.45	-23.66	-70.51	-76.76	-51.84	-48.94	-55.15	-58.76	-88.45	-75.27	-86.73	-86.46	-63.31	-62.23	-56.45	-81.36	-56.63	-44.22	-79.29	-30.55	-78.43	-55.82	-97.35	-53.15	-54.4	-61.82	-59.62	-13.04	-59.39	-4.66	-70.14	-70.79	-75.41	-34.15	-40.12	-43.72	-30.36	-54.64	-81.38	-81.22	-79	-90.52	-79.74	-92.36
Pmfbp1	-75.78	-84.96	-91.43	-90.85	-69.68	-93.33	-84.77	-82.67	-91	-84.24	-90.19	-94.15	-82.59	-90.16	-90.77	-88.4	-83.38	-49.9	-64.36	-79.24	-84.29	-89.11	-91.69	-85.36	-72.9	-61.9	-53.38	-59.52	-93.76	-92.49	-94.62	-86.57	-92.11	-80.38	-64.9	-62.53	-85.59	-21.78	-53.3	-45.23	-61.85	-92.95	-18.52	-27.11	-43.68	-35.82	-60.17	-90.47	-76.14	-58.19	-55.53	-81.74	-53.96	-78.89	-57.59	-62.81	-67.54	-67.43	-69.85	-81.22	-84.27	-80.48	-35.83	-82.8
Gm11681	-70.85	-79.27	-97.32	-88.59	-89.7	-39.34	-90.15	-87.85	-97.38	-94.11	-72.22	-90.44	-76.35	-96.93	-90.25	-79.05	-76.8	-82.32	-98.28	-93.25	-99.15	-99.07	-89.4	-56.04	-1.24	-27.84	-40.42	-47.86	-70.5	-34.44	-78.12	-88.36	-69.78	-92.62	-12.62	-56.97	-59.2	-43.43	46.89	10.5	-82.64	-42.36	-55.98	-51.03	-50.28	-89.26	-42.6	-97.54	-96.3	-84.51	-39.44	-82.88	-57.99	-86.98	-76.42	-51.89	-87.51	-76.8	-82.64	-88.53	-49.08	-40.44	-55.19	-56.42
Serpina1f	-96.78	-90.78	-77.59	-75.01	-10.02	-91.88	-69.75	-25.74	-80.15	-89.48	-83.41	-75.78	-61.78	-9.52	-82.25	-45.09	-11.96	-56.76	-41.38	-55.44	-59.36	-27.15	-14.99	-22.26	-63.19	-54.32	-65.92	-25.15	-16.46	-79.77	-47.03	-95.69	-72.56	-40.69	-45.62	-46.15	-42.34	-9.55	-5.16	-17.26	-57.66	-17.75	-39.1	-13.35	-52.63	-59.97	-57.99	-88.96	-80.14	-82.27	-26.7	-50.8	-66.87	-95.53	-56.79	-39.85	-78.31	-44.57	-89.5	-85.64	-92.56	-76.24	-89.98	-83.16
AB069917 or Gm16710 or Igh-VJ558 or Ighv1-72 or LOC382693 or LOC631518 or V165-D-J-C mu	-87.81	-90.77	-95.26	-58.47	-75.06	-65.4	-64.43	-78.27	-77.89	-41.7	-58.49	-79.51	-62.53	-80.47	-33.94	-79.52	-87.61	-2.99	-33.42	-64.92	-74.3	-82.09	-97.5	-15.02	-57.45	-59.04	-82.55	-71.26	-64.79	-3.64	-56.51	-60.51	-51.7	-34.67	-45.59	-78.64	-80.35	-31.72	59.05	72.41	-0.07	-51.24	-17.11	-7.85	-22.67	-68.16	-20.64	-80.48	-85.87	-77.89	-77.57	5.12	64.64	-43.92	-73.03	-80.29	-68.66	-76.12	-50.73	-39.35	-39.82	-6.64	-18.84	-24.76
Six2	-91.15	-88.13	-87.66	-79.28	-61.98	-82.5	-77.78	-81.83	-65.05	-73.01	-81.2	-85.71	-37.26	-89.12	-85.59	-88.99	-67.47	-91.11	-71.27	-81.76	-50.51	-52.09	-87.16	-74.52	-34.67	-36.28	-31.96	-21.1	-67.72	-70.88	-73.83	-77.58	-88.52	-91.11	-33.74	-30.54	-61.03	-39.62	-42.79	-56.66	-53.26	-43.27	-26.06	-33.32	-57.02	-70.3	-67	-83.78	-62.04	-68.98	-81.76	-75.49	-41.97	-79.44	-45.81	-45.97	-46.48	-39.94	-81.2	-47.73	-80.17	-73.48	-54.21	-60.14
Cyp1a2	-87.52	-75.16	-92.21	-90.31	-75.87	-79.71	-69.29	-83.78	-88.21	-97.36	-81.01	-75.37	-56.56	-69.57	-95.48	-96.28	-84.8	-99.03	-47.24	-78.85	-66.38	-75.87	-63.34	-84.78	-48.14	-53.97	-76.69	-50.78	-86.44	-64.78	-66.34	-67.27	-66.48	-95.74	-45.17	-76.03	-59.33	-4.18	-57.46	-45.32	-7.91	-24.38	-36.39	-23.03	-27.76	-67.15	-39.49	-58.71	-82.05	-84.61	-32.45	-54.27	-40.67	-40.83	-81.74	-86.88	-66.79	-53.85	-64.04	-93.08	-92.04	-70.15	-92.97	-92.24
Gm5156 or Gm6176	-86.87	-84.25	-88.44	-88.5	-89.09	-83.19	-92.44	-69.12	-86.03	-77.19	-61.08	-72.38	-71.52	-75.76	-89.64	-79.83	-63.28	-91.58	-80.7	-85.08	-86.45	-60.36	-88.29	-85.34	-84.85	-75.76	-71.98	-84.49	-84.36	-88.42	-92.84	-70.9	-96.19	-61.4	-62.91	-71.67	-82	-45.54	-36.08	-36.81	-31.16	-47.4	-81.78	-61.29	-38.41	-88.67	-53.99	-91.86	-87.74	-64.74	-67.54	-20.91	-46	-59.31	-90.31	-77.61	-85.82	-58.18	-87.43	-61.79	-62.15	-61.51	-66.34	-40.21
Iqcf4	-77.96	-87.95	-93.96	-83.4	-58.21	-84.09	-80.29	-79.79	-41.89	-44.92	-76.25	-92.81	-79.54	-82.33	-29.44	-48.2	-43.54	-53.14	-90.86	-72.96	-72.75	-41.1	-62.73	-41.22	-74.32	-49.84	-65.59	-39.21	-91.69	-93.64	-72.7	-57.53	-46.19	-54.82	-32.66	-63.34	-57.09	-27.4	-58.82	-23.43	-40.38	-46.21	-14.92	-37.98	-63.74	-58.58	-84.95	-84.05	-79.84	-59.07	-35.9	-38.35	-45.16	-79.45	-33.29	-47.54	-50.98	-49.43	-72.6	-72.13	-89.89	-66.96	-84.41	-67.8
Slc46a1	-85.17	-86.85	-86.26	-90.08	-99.61	-89.87	-99.53	-96.67	-98.58	-98.85	-93.91	-96.18	-96.14	-99.53	-84.47	-96.99	-98.89	-98.44	-99.6	-87.37	-93.72	-95.01	-93.06	-98.15	-97.9	-90.84	-84.71	-83.62	-97.25	-93.26	-96.22	-84.1	-93.18	-92.19	-61.43	-63.27	-61.49	-92.34	-84.28	-66.69	-80.02	-90.11	-65.3	-95.58	-80.27	-84.82	-81.88	-97.41	-97.86	-96.66	-99.83	-98.54	-95.83	-98.68	-96.63	-89.7	-88.8	-71.73	-91.21	-88.08	-91.06	-81.1	-90.61	-97.97
1700054O13Rik	-84.12	-93.93	-74.86	-91.49	-97.68	-58.62	-99.81	-84.21	-94.81	-96.72	-87.31	-84.25	-71.57	-55.94	-98.42	-96.28	-84.27	-99.09	-96.6	-96.31	-34.87	-82.29	-93.02	-99.01	-82.62	-43.21	-43.26	-43.68	-98.89	-97.76	-99.38	-84.83	-99.51	-87.52	-54.11	-38.39	-56.87	-30.7	-77.94	-63.29	-78.11	-26.32	-52.26	-29.97	-14.89	-79.32	-29.85	-85.89	-86.86	-81.87	-51.46	-29.2	-16.15	-28.36	-88.06	-80.56	-53.26	-53.56	-48.75	-46.55	-50.86	-72.79	-36.64	-67.93
Adam15	-85.44	-85.96	-91.16	-85.16	-82.65	-91.57	-94.96	-82.26	-98.37	-93.92	-93.2	-91.97	-92.8	-93.27	-90.81	-91.63	-96.6	-95.57	-94.65	-74.94	-89.14	-71.68	-95.59	-94.72	-95.51	-78.33	-76.1	-84.93	-85	-97.26	-78.8	-88.63	-91.56	-92.57	-17.23	-18.68	-21.47	-95.98	-76.57	-79.82	-87.03	-68.78	-36.87	24.82	12.15	66.3	17.92	-95.46	-89.78	-89.53	-95.69	-91.89	-67.87	-56.29	-68.71	-92.57	-83.35	-71.87	-96.74	-86.37	-94.21	-95.3	-67.15	-68.3
Cda	-87.62	-86.8	-79.3	-93.27	-79.52	-80.35	-94.43	-92.81	-96.23	-87.83	-88.47	-58.88	-92.52	-94.84	-84.73	-93.83	-94.03	-69.45	-95.16	-95.29	-89.08	-72.76	-81.55	-96.78	-72.84	-59.92	-61.41	-37.71	-94.65	-35.22	-93.82	-88.09	-74.95	-74.78	-91.11	-81.87	-84.97	-17.3	-23.86	-93.89	-80.65	-80.91	-25.75	-27.55	-38.04	-81.6	-68.8	-96.91	-78.16	-83.99	-98.79	-84.36	-61.64	-47.68	-77.27	-83.88	-56.99	-86.62	-69.53	-92.54	-59.87	-76.02	-76.4	-51.01
Lypd3	-67.77	-93.52	-94.63	-85.81	-93.03	-84.83	-88.87	-81.81	-76.21	-39.76	-81.16	-28.28	-64	-57.45	-89.78	-87.29	-95.97	-31.5	-53.69	-78.1	-75.17	-95.74	-71.51	-42.03	-28.58	-51.43	-48.35	-57.37	-81.72	-71.84	-83.61	-72.55	-75.98	-52.65	-39.89	-58.54	-38.99	-21.11	-55.84	-98.05	-45.52	-41.99	-53.9	-64.31	-79.28	-95.41	-66.4	-45.44	-84.08	-67.38	-25.38	-64.46	-23.29	-28.14	-42.13	-16.14	-19.36	-10.72	-32.68	-73.13	-44.97	-72.35	-86.63	-48.22
Rtn2	-82.61	-88.41	-78.87	-94.78	-89.58	-86.78	-97.94	-95.72	-94.44	-89.28	-83.84	-94.84	-97.99	-98.08	-98.96	-92.79	-95.53	-98.82	-82.27	-94.18	-93.66	-97.02	-97.1	-78.86	-93.01	-93.52	-81.87	-71.1	-95.47	-99.69	-99.17	-97.16	-96.77	-70.15	-93.08	-98.56	-96.92	-85.11	-96.3	-50.09	-97.29	-69.13	-78.78	-95.23	-83.38	-93.81	-90.36	-99.25	-95.87	-98.53	-95.13	-94.92	-98.56	-87.92	-93.86	-96.95	-95.34	-94.4	-96.2	-97.09	-98.46	-95.78	-70.15	-99
4732415M23Rik	-77.87	-96.75	-95.06	-65.59	-65.53	-98.43	-98.2	-99.81	-87.18	-91.73	-82.48	-95.85	-91.05	-71.19	-98.84	-97.52	-95.31	-82.38	-89.88	-93.88	-90.41	-97.46	-96.73	-66.88	-97.93	-42.33	-91.18	-60.23	-98.58	-99.77	-96.26	-93.45	-91.18	-90.61	-90.56	-90.63	-65.67	-44.15	-97.41	-22.03	-55.47	-60.57	-63.31	-88.89	-89.55	-67	-83.88	-91.64	-97	-67.1	-89.69	-94.65	-85.29	-67.98	-67.21	-60.33	-42.97	-71.93	-86.79	-49.85	-93.55	-70.06	-73.02	-91.14
Tnc	-66.93	-81.25	-93.88	-95.51	-88.07	-97.4	-98.27	-91.47	-98.2	-93.16	-98.88	-90.45	-96.59	-65.15	-82.79	-94.93	-80.09	-94.19	-97.48	-91.76	-91.06	-97.42	-90.49	-65.49	-98.88	-83.12	-88.81	-90.57	-89.7	-96.85	-90.41	-95.46	-94.62	-88.39	-86.29	-77.58	-96.89	-63.16	-80.19	-48.89	-86.76	-79.94	-60.38	-97.17	-96.23	-89.86	-79.32	-83.8	-89.3	-96.46	-65	-87.98	-62.33	-64.74	-93.63	-79.03	-95.18	-78.96	-90.44	-79.17	-89.54	-74.69	-92.82	-84.33
Serpini2	-69.69	-93.11	-81.59	-95.81	-73.73	-73.78	-91.01	-78.26	-90.68	-86.77	-79.34	-88.04	-60.21	-96.75	-55.7	-91.37	-75.78	-90.64	-65.4	-47.93	-49.11	-62.52	-92.74	-79.21	-49.27	-80.6	-57.6	-57.96	-96.56	-98.53	-65.56	-63.88	-82.22	-75.01	-52.76	-83.91	-66.38	-4.57	-8.38	-52.91	-9.22	-6.14	-50.41	-44.04	-64.22	-54.87	-53.54	-59.82	-78.4	-91.84	-20.02	-75.88	-85.04	-16.49	-55.49	-57.62	-41.37	-57.66	-82.17	-61.77	-51.38	-80.41	-75.46	-66.61
Cela3b or Gm13011	-71.82	-84.54	-97.95	-84.99	-84.65	-97.06	-97.37	-92.28	-88.62	-86.02	-98.37	-64.24	-89.73	-78.16	-97.62	-82.94	-95.2	-97.42	-83.87	-51.06	-98.06	-72.7	-87.13	-58.17	-80.37	-62.64	-70.41	-48.44	-97.08	-73.55	-69.29	-90.74	-94.97	-69.28	-86.92	-57.29	-78.1	-13.79	-28.84	-79.7	-58.04	-72.46	-19.83	-44.31	-94.54	-73.7	-53.04	-72.9	-95.74	-91.76	-47.26	-92.9	-97.92	-87.43	-63.07	-49.31	-75.67	-69.52	-83.73	-74.96	-35.27	-90.34	-76.23	-71.76
Nutf2 or Nutf2-ps1	-85.3	-87.56	-90.31	-84.61	38.68	27.93	29.05	39.82	-27.81	-49.12	15.97	14.02	-38.49	40.47	26.99	18.19	46.21	25.96	20.04	-24.23	-3.36	-1.38	14.91	62.74	30.52	-5.25	-20.84	-12.2	38.37	54.05	-1.91	48.53	38.48	32.78	-50.74	-28.61	-46.7	-70.85	-59.28	-62.17	-55.77	2.65	-37.64	-91.58	-94.14	-74.36	-90.92	-17.06	-1.77	-13.77	-63.76	-51.49	-46.57	-37.28	-51.3	-32.71	-58.17	-30.06	-89.81	-76.4	-78.7	-65.8	-74.27	-75.58
Ntrk3	-63.28	-92.13	-92.17	-91.58	-47.41	-69.57	-89.43	-77.73	-65.03	-70.97	-71.64	-63.29	-86.63	-89.89	-86.56	-53.83	-54.96	-88.72	-64.99	-77.59	-86.25	-81.25	-77.91	-74.02	-66.19	-94.07	-69.99	-66.51	-65.15	-68.28	-82.48	-54.12	-79.45	-90.45	-82.62	-75.68	-79.75	-88.57	-21.24	-31.77	-52.95	-23.92	-33.21	-74.77	-46.72	-87.28	-32.31	-69.6	-89.75	-78.79	-55.5	-93.51	-36.61	-29.23	-84.57	-95.44	-90.09	-76.37	-95.29	-89.81	-89.79	-86.97	-55.59	-93.05
Nrxn3	-96.87	-59.39	-93.49	-83.2	-39	-36.19	-56.5	-78.02	-67.21	-81.84	-88.89	-61.33	-32.03	-96.56	-49.82	-66.4	-89	-67.85	-45.63	-37.51	-75.04	-48.22	-68.37	-63.09	-30.67	-41.88	-57.83	-72.44	-83.02	-73.9	-64.38	-58.12	-75.6	-60.88	-43.56	-61.01	-85.43	-7.45	-11.2	-10.6	-44.89	-13.92	-42.99	-24.04	-47.9	-71.14	-57.78	-60.58	-58.44	-72.7	-63.19	-57.55	-58.26	-71.26	-51.43	-36.16	-52.77	-67.37	-48.38	-54.49	-84.21	-60.12	-50.94	-50.68
Ggt7	-91.3	-92.26	-80.4	-82	-57.43	-92.98	-84.85	-82.99	-91.01	-91.18	-85.85	-91.07	-87.05	-89.81	-95.46	-95.33	-77.87	-91.5	-87.42	-84.26	-87.48	-76.81	-95.62	-97.86	-80.05	-41.16	-37.81	-46.78	-90.59	-87.36	-96.12	-81.8	-93.31	-86.38	-49.76	-75.52	-56.48	-25.31	-26.12	-58.52	-86.74	-64.47	-22.88	-59.19	-48.74	-61.81	-54.64	-71.75	-84.43	-85.46	-55.54	-41.29	-33.04	-28.55	-52.82	-60.02	-67.95	-41.95	-71.26	-55.51	-55.84	-53.6	-38.31	-55.85
Otx2	-69.98	-93.11	-97.46	-77.53	-67.24	-59.15	-28.43	-49.47	-86.31	-93.87	-58.33	-59.41	-97.2	-52.77	-40.94	-82.82	-76.64	-98.23	-90.31	-82.32	-85.84	-91.59	-67.61	-79.92	-92.39	-73.55	-66.78	-50.59	-84.38	-11.27	-93.2	-85.72	-55.93	-66.66	-74.42	-90.65	-76.8	-21.48	-55.01	-15.32	-15.65	-23.65	-20.46	-91.85	-18.53	-91.92	-62.58	-94.8	-93.12	-84.37	-46.27	-20.34	-60.34	-66.9	-77.16	-67.68	-81.68	-49.65	-73.14	-77.04	-86.04	-57.04	-94.53	-25
Bdkrb2	-98.18	-86.97	-75.79	-72.56	-87.82	-95.41	-59.15	-87.74	-66.15	-97.03	-85.9	-95.06	-94.41	-98.27	-95.3	-91.98	-78	-60.27	-97.84	-84.72	-93.51	-99.64	-96.4	-95.33	-90.16	-94.54	-78	-73.19	-93.58	-80.23	-87.63	-98.81	-98.9	-59.47	-71.86	-59.68	-56.14	-10.37	-30.85	-12.11	-50.15	-96.03	-10.82	-37.75	-76.24	-35.46	-50.71	-75.3	-46.78	-67.8	-82.38	-90.05	-92.83	-63.59	-69.84	-58.74	-70.39	-74.06	-19.05	-29.38	-17.74	-89.57	-73.75	-99.89
Gbgt1	-74.2	-95.25	-75.1	-91.33	-65.71	-31.48	-76.58	-88.4	-72.61	-38.5	-62.58	-84.78	-84.54	-71.93	-66.41	-88.36	-78.85	-77.68	-90.08	-68.24	-51.9	-42.41	-82.62	-36.44	-74.9	9.86	-4.75	-2.11	-75.92	-64.16	-57.44	-51.93	-83.33	-31.51	34.92	-22.75	-10.38	93.37	97.27	57.62	61.77	77.49	0.67	-0.76	36.42	-48.36	21.72	-39.72	-81.57	-54.34	65.42	-21.62	-31.54	12.34	-50.91	-22.84	-57.72	39.42	-39.31	-49.52	-83.56	-32.63	-47.07	-59.62
Ampd1	-74.69	-89.61	-93.05	-87.56	-87.58	-67.28	-87.15	-85.46	-61.54	-97.71	-71	-55.94	-95.32	-90.74	-90.83	-95.65	-86.98	-81.01	-88.73	-89.21	-93.79	-74.66	-67.31	-87.78	-70.09	-56.88	-77.1	-63.49	-71.21	-76.79	-49.71	-79.68	-24.86	-44.36	-49.3	-47.74	-67.07	-6.48	-34.78	-9.99	-26.3	-24.92	-40.18	-62.55	-50.84	-56.99	-56.84	-85.87	-79.39	-77.31	-63.42	-65.12	-65.18	-61.63	-83.11	-76.42	-65.37	-42.5	-63.75	-76.8	-53.61	-73.68	-91.28	-90.81
Ptprd	-78.58	-83.52	-94.06	-88.13	-62.76	-72.52	-49.73	-95.34	-95.02	-64.58	-97.48	-57.96	-57.94	-98.65	-93.46	-62.15	-92.24	-62.05	-59.18	-73.16	-86.98	-87.26	-90.4	-84.39	-74.65	-82.35	-62.81	-77.3	-81.56	-93.16	-75.8	-88.5	-96.17	-66.89	-49.34	-53.56	-87.85	-38.15	-90.82	-91.53	-40.1	-59.99	-91.02	-58.24	-66.97	-79.09	-77.09	-91.5	-78.63	-81.66	-92.81	-73.23	-88.52	-60.6	-61.39	-75.02	-67.79	-88.43	-85.17	-83.03	-79.57	-69.01	-49.08	-53.22
Ptprt	-65.24	-95.83	-89.41	-75.82	-57.14	-64.22	-70.8	-35.96	-77.93	-91	-79.16	-71.55	-78.1	-72.08	-75.31	-65.98	-60.83	-42.18	-78.87	-65.68	-77.51	-74.3	-82.74	-73.03	-81.87	-58.15	-59.59	-67.23	-85.5	-80.12	-79.4	-80.95	-83.75	-93.24	-53.74	-53.2	-49.16	-3.83	-12.85	-54.89	-29.15	-36.41	-78.63	-28.42	-52.11	-58.51	-48.59	-80.85	-78.89	-77.32	-74.01	-92.06	-54.43	-49.12	-73.65	-70.06	-61.22	-64.96	-58.17	-73.87	-82.2	-90.2	-73.85	-81.84
Cst8	-96.46	-94.13	-71.47	-77.12	-82.99	-58.96	-72.13	-76.19	-51.98	-95.36	-92.99	-86.42	-97.86	-93.25	-87.95	-93.58	-93.25	-90.47	-72.45	-73.73	-98.14	-75.04	-63.32	-26.06	-93.44	-38.04	-38.67	-42.9	-96.26	-85.59	-78.95	-79.84	-84.24	-34.07	-82	-39.27	-83.99	-25.92	-51.48	-22.54	-53.46	-58.07	-80.57	-88.75	-67.54	-77.84	-76.37	-95.68	-81.79	-96.73	-87.95	-81.43	-83.39	-83.78	-89.84	-77.85	-89.48	-83.64	-88.38	-92.29	-99.55	-98.43	-88.06	-76.81
Prkx	-68.79	-85.24	-90.2	-94.85	-96.23	-18.16	-64.02	-54	-57.58	-52.46	-69.78	-41.17	-75.08	-79.13	-48.83	-34.54	-58.48	-66.28	-36.45	-34.27	-82.14	-62.88	-64	-54.43	-39.67	-73.03	-74.3	-76.5	-73.2	-67.9	-55.89	-36.08	-49.82	-64.47	-82	-42.98	-59.18	-99.59	-89.29	-99.86	-98.08	-91.41	-94.39	-33.16	-17.63	63.19	15.86	-58.87	-52.53	-59.23	-53.49	-53.26	-16.47	-66.17	-49.58	-43.46	-35.48	-54.88	-2.55	-21.25	-44.05	22.88	-73.38	-19.63
Grem2	-86.84	-87.55	-76.52	-93.46	-59.65	-96.05	-94.71	-80.39	-74.1	-95.88	-85.78	-87.92	-90.75	-92.65	-90.2	-93.66	-71.52	-79.78	-78.8	-79.1	-89.61	-88.21	-95.95	-60.07	-74.74	-78.75	-73.74	-77.42	-87.23	-96.21	-74.38	-79.27	-57.03	-76.7	-87.57	-83.94	-87.32	-5.56	-33.4	-71.34	-35.74	-29.54	-24.07	-50.75	-80.81	-75.6	-62.62	-62.19	-71.15	-86.1	-71.02	-87.09	-46.3	-77.5	-84.49	-93.27	-87.71	-61.46	-77.53	-80.68	-90.1	-83.56	-64.17	-64.87
Pnoc	-92.72	-84.7	-77	-91.44	-79.26	-97.56	-99.96	-43.3	-58.03	-77	-80.1	-50.56	-93.71	-98.12	-78.97	-77.08	-65.33	-64.65	-70.15	-61.91	-97.47	-65.92	-61.34	-74.96	-74.78	-30.81	-20.84	-25.07	-92.04	-78.23	-97.49	-90.74	-79.2	-68.69	-59.92	-89.94	-69.28	-51.24	-10.88	-51.21	-66.09	-39.91	-21.37	-71.05	-53.27	-73.36	-81.68	-91.85	-83.5	-66.48	-23.55	-39.73	-62.12	-36.08	-48.91	-53.02	-74.11	-49.51	-66.14	-43.18	-80.78	-52.65	-75.45	-48.78
Gm5480	-89.47	-85.06	-78.15	-91.67	-87.68	-92.95	-79.44	-78.25	-91.96	-89.58	-92.29	-72.67	-85.51	-93.19	-91.13	-88.56	-93.66	-86.61	-90.79	-85.55	-81.59	-87.31	-93.41	-91.51	-85.67	-54.5	-50.32	-64.42	-89.36	-37.6	-85.73	-91.84	-89.57	-79.35	-59.22	-89.54	-66.77	-48.32	-66.06	-57.18	-70.57	-47.85	-86.8	-19.93	-24.79	-84.9	-78.89	-89.83	-87.46	-74.49	-63.16	-86.47	-90.94	-89.94	-42.23	-61.34	-56.22	-79.07	-77.54	-78.36	-80.8	-68.52	-93.27	-88.95
Mall	-85.1	-89.97	-81.36	-90.71	-62.59	-97.04	-57.62	-97.61	-89.57	-76.58	-76.1	-94.67	-97.04	-73.85	-82.3	-92.11	-62.04	-87.69	-78.02	-89.15	-86.29	-94.19	-90.32	-65.15	-77.73	-46.98	-58.6	-45.7	-74.07	-96.02	-97.04	-86.61	-78.93	-94.93	-57.91	-63.49	-46.52	-39.31	-85.82	-31.81	-69.73	-40.98	-48.29	-39.2	-54.79	-57.85	-80.32	-72.27	-59.78	-83.43	-49.68	-95.99	-88.48	-80.37	-90.36	-89.89	-46.42	-69.63	-60.48	-68.8	-92.8	-52.83	-77.51	-67.91
Rerg	-73.74	-89.91	-89.78	-93.21	-56.76	-72.56	-87.43	-97.83	-98.44	-61.15	-73.23	-96.42	-42.67	-77.62	-72.21	-94.43	-71.13	-66.27	-59.64	-58.15	-66.49	-79.69	-61.46	-61.82	-89.19	-87.43	-90.07	-76.61	-66.4	-90.07	-89.37	-74.89	-90.57	-79.69	-80.92	-62.51	-57.56	-45.77	-21.59	-45.42	-63.04	-48.01	-33.47	-74.99	-64.99	-74.03	-89.52	-81.8	-80.73	-73.3	-46.72	-73.76	-90.42	-90.66	-79.59	-87.1	-66.46	-95.65	-85.33	-93.76	-58.42	-96.74	-67.67	-34.45
Gm10632	-83.88	-95.78	-90.4	-73.06	-41.15	-86.79	-49.49	-80.1	-70.88	-92.74	-85.79	-80.16	-64.49	-64.33	-94.85	-79.84	-76.12	-93.36	-67.8	-51.87	-79.79	-70.71	-88.22	-61.33	-81.31	-61.13	-54.65	-55.84	-39.92	-87.19	-68.62	-79.26	-84.88	-67.58	-25.46	-35.04	-37.04	-12.93	-52.76	-86.61	-48.66	-8.2	-49.88	-44.21	-60.58	-47.72	-45.59	-81.54	-48.15	-56.24	-44.21	-78.43	-66.01	-48.96	-60.28	-49.73	-64.62	-44.72	-66.52	-53.1	-54.19	-58.38	-80.22	-69.57
Rep15	-80.02	-79.83	-94.47	-91.62	-95.83	-86.37	-86.83	-95.56	-96.83	-89.82	-87.42	-88.59	-76.51	-98.35	-97.38	-99.08	-57.98	-99.79	-70.89	-98.7	-98.02	-54.63	-97.37	-98.6	-90.3	-56.95	-76.4	-60.04	-99.01	-89.58	-83.62	-80.29	-99.46	-89.48	-81.17	-84.06	-58.81	-93.64	-45.93	-91.22	-94.9	-79.33	-70.54	-64.55	-66.97	-73.78	-88.81	-91.51	-99.59	-94.69	-98.02	-63.97	-91.88	-68.73	-76.91	-80.49	-85.31	-80.03	-97.08	-87.97	-99.12	-94.12	-50.61	-67.18
Erc2	-93.06	-76.43	-95.88	-75.77	-76.58	-98.63	-91.75	-62.62	-73.25	-44.61	-95.81	-60.79	-78.61	-89.77	-69.02	-84.98	-56.44	-72.97	-96.6	-78.15	-65.87	-74.62	-54.68	-35.89	-90.47	-58.1	-88.97	-70.67	-70.64	-52.15	-65.67	-73.22	-90.63	-81.84	-60.22	-73.7	-56.14	-28.55	-55.9	-52.88	-95.46	-40.02	-48.39	-49.48	-64.47	-85.36	-72.59	-74.16	-84.14	-63.97	-52.81	-53.51	-60.9	-37.54	-73.44	-64.94	-56.3	-68.68	-88.43	-53.5	-67.28	-75.77	-69.96	-78.7
C77137	-86.87	-89.35	-94.21	-72.69	-60.24	-58.14	-68.2	-52.25	-87.81	-46.92	-2.47	-77.45	-68.97	-41.98	-79.94	-57.99	-69.08	-33.99	51.96	-46.87	-94	-86.91	-79.47	-33.11	1.6	-37.29	-39.12	-41.9	-84.79	-65.42	-83.16	-55.03	-30.97	-76.3	-77.64	-84.18	-94.05	-8.17	-93.57	-8.96	-94.45	-77.17	-0.39	-67.04	-53.85	-73.71	-64.33	-87.93	-99.69	-83.86	-82.42	-79.1	-29.95	-6.13	-34.2	-58.64	-37.53	-66.34	-71.47	-65.09	-6.04	-90.4	-78.59	-79.65
4933401P06Rik	-86.79	-88.56	-86.34	-87.62	-25.08	-56.89	-76.95	-84.62	-71.49	-40.84	-30.65	-1.25	-41.73	-64.48	-49.55	-70.53	-79.65	45.44	22.32	-39.92	-21.77	52.2	-70.36	-18.64	-72.06	-9.39	-24.57	-42.74	-92.82	-64.37	-25.82	-45.23	39	-16.71	-35.65	-7.93	-39.69	-14.29	81.75	-81.3	-34.58	-58.98	47.33	58.63	-2.4	-27.34	-59.1	-45.21	-30.51	15.92	-12.83	-40.46	-2.57	-4.98	-45.57	13.74	-44.44	-40.75	-20.46	-18.68	-78.2	-52.16	-69.43	26.42
Gm12371	-93.27	-83.86	-60.31	-96.95	-61.95	-88.5	-95.17	-97.37	-49.1	-81.35	-97.63	-50.72	-75.63	-98.56	-93.94	-86.88	-54.21	-87.09	-99.3	-71.87	-56.89	-90.76	-97.45	-79.45	-64.47	-61.07	-78.31	-64.85	-97.55	-87.24	-25.04	-94.16	-47.08	-97.87	-48.95	-52.18	-67.05	-33.81	-79.69	10.09	-45.38	-36.09	-90.4	-82.2	-62.94	-92.82	-90.44	-64.73	-98.11	-51.13	-24.53	-21.6	-64.02	-83.88	-53.38	-78.73	-79.83	-55.18	-66.25	-98.21	-65.58	-57.88	-40.44	-44.92
Sv2b	-89.93	-80.07	-92.32	-84.94	-56.99	-74.45	-54.11	-63.93	-54.31	-57.13	-71.35	-72.12	-29.99	-69.6	-85.56	-68.98	-59.37	-84.95	-44.83	-83.91	-72.25	-82.13	-73.35	-41.51	-58.03	-47.8	-51.39	-49.15	-68.62	-75.89	-66.75	-73.37	-42.53	-43.96	-45.49	-63.1	-50.26	-48.48	-52.67	-19.53	-95.23	-31.66	-42.74	-73.03	-64.21	-67.86	-61.05	-72.58	-72.88	-73.69	-40.02	-64.45	-48.03	-53.96	-63.1	-76.39	-67.75	-51.57	-60.94	-43.93	-74.02	-68.94	-34.43	-59.47
Gm10309	-77.09	-75.35	-91.2	-95.84	-78.13	-92.98	-97.64	-80.03	-78.04	-97.35	-92.75	-85.13	-86.02	-78.24	-97.24	-87.58	-72.31	-91.86	-82.45	-91.41	-94.47	-92.7	-85.29	-78.36	-85.98	-62.16	-62.01	-52.76	-77.09	-91.12	-88.68	-96.42	-88.87	-42.39	-77.79	-72.56	-61.3	-55.05	-78.37	-32.05	-52.6	-72.19	-79.48	-10.96	-40.92	-85.23	-63.06	-84.51	-93.91	-96.02	-78.12	-28.77	-19.83	-96.11	-53.37	-71.98	-65.05	-75.7	-65.32	-62.03	-88.68	-58.84	-62.63	-3.54
Tmc8	-62.02	-93.92	-89.36	-84.84	-29.7	-79	-87.69	-74.72	-65.35	-56.15	-74.28	-74.47	-77.25	-80.88	-85.18	-81.98	-25.81	-73.32	-76.82	-67.29	-65.65	-63.61	-76.78	-11.37	-90.73	3.05	14.41	32.92	-59.79	-75.16	-65.73	-64.27	-72.93	-66.53	4.91	-5.1	-6.98	-16.99	34.64	33.29	-43.83	34.84	52.09	59.47	13.11	-52.17	-58.8	-73.59	-60.53	-54.47	-35.55	-88.45	-46.99	-53.3	-36.84	3.89	-33.07	2.59	-77.22	-40.73	-67.67	-52.8	-34.62	37.04
Sptlc3	-97.65	-77.89	-80.71	-78.16	-87.67	-84.02	-73.04	-92.37	-39.59	-70.44	-95.86	-94.35	-81.25	-66.03	-96.29	-93.66	-90.76	-35.96	-89.41	-79.62	-91	-69.62	-80.05	-68.78	-85.57	-51.62	-54.55	-63.43	-90.98	-68.69	-90.82	-46.53	-90.9	-91.07	-41.66	-50	-23.47	-75.75	-59.87	-55.74	-93.34	-85.65	-84.81	-43.89	-53.02	-84.06	-82.17	-71.96	-61.11	-71.42	-46.27	-83.7	-67.05	-75.84	-87.87	-57.1	-79.23	-28.66	-81.23	-81.82	-74.74	-79.63	-78.74	-78.73
Rasgrp4	-85.72	-95.22	-92.99	-65.7	-54.79	-76.59	-77.66	-82.12	-94.15	-86.34	-85.01	-78.94	-66.03	-75.93	-66.15	-60.65	-88.24	-95.13	-93.23	-76.06	-75.35	-51.07	-93.47	-97.34	-95.12	-61.86	-81.58	-64.18	-79.09	-59.27	-59.15	-56.38	-58.39	-58.67	-60.64	-84.59	-50.23	-86.92	-67.49	-66.54	-51.49	-30.41	-36.16	99.86	99.86	98.05	97.43	-90.71	-74.87	-32.56	-43.04	-90.84	-68.83	-90.77	-64.55	-85.08	-80.12	-64.96	-65.15	-66.73	-34.64	-74.26	-88.93	-82.11
Tulp4	-88.24	-32.61	-89.76	-99.74	-80.04	-98.34	-94.65	-73.39	-98.82	-43.33	-78.03	-73.74	-99.56	-95.99	-45.73	-99.57	-92.91	-69.01	-97.78	-96.26	-93.57	-93.53	-98.43	-32.93	-97.58	-71.68	-97.81	-73.82	-85.86	-91.13	-58.36	-98.43	-95.93	-92.96	-91.27	-58.83	-77.13	-50.71	-21.78	-91.32	-97.78	-60.71	-53.24	-90.57	-80.76	-89.12	-83.17	-83.31	-91.58	-65.08	-95.14	-41.99	-61.66	-37.63	-83.01	-69.47	-84.91	-94.96	-65.47	-85.66	-35.15	-89.73	-70.8	-80.49
Caprin1	-80.06	-91.08	-90.53	-86.49	-76.99	-96.89	-95.2	-89.91	-93.27	-93.33	-86.86	-90.92	-91.9	-93.94	-81.77	-94.01	-77.51	-92.46	-84.86	-64.33	-74.31	-70.17	-82.9	-97.94	-88.75	-48.47	-47.25	-50.55	-85.89	-84.72	-89.64	-83.63	-91.39	-97.65	-43.93	-37.76	-45.68	-78.21	-62.33	-55.43	-47.39	-73.61	-80.16	-60.12	-62.29	-57.07	-90.94	-66.14	-75.96	-90.2	-78.58	-92.19	-76.17	-94.01	-59.01	-39.3	-56.29	-41.34	-79.01	-62.41	-74.97	-66.61	-94.38	-67.79
Ltbp2	-84.49	-83.9	-90.03	-90.53	-76.57	-93.65	-97.29	-93.76	-93.58	-76.69	-96.8	-97.55	-90.43	-91.85	-94.27	-98.3	-96.44	-91.81	-86.01	-89.84	-83.33	-92.88	-93.03	-87.26	-96.47	-79.52	-76.7	-75.3	-88.39	-93.93	-92.47	-91.4	-93.4	-96.84	-89.38	-87.93	-85.54	-48.15	-88.94	-44.02	-49.89	-90.69	-58.79	-75.79	-87.98	-83.4	-85.64	-91.78	-96.75	-95.08	-76.65	-96.26	-89.12	-97.21	-83.45	-82.39	-88.36	-86.18	-69.34	-71.52	-86.73	-86.69	-85.82	-98.99
Cgn	-74.69	-95.52	-86.13	-86.46	-84.98	-89.88	-92.06	-95.98	-80.54	-93.02	-79.63	-88.56	-83.91	-70.27	-81.38	-83.47	-85.83	-97.23	-70.03	-96.27	-96.35	-91.9	-71.67	-71.39	-86.82	-11.91	-11.99	-11.77	-88.24	-84.06	-77.74	-66.94	-92.29	-79.15	-94.12	-81.17	-68.27	-19.95	-94.27	-72.36	-59.82	-67.57	-83.19	-68.54	-62.03	-96.78	-86.78	-95.14	-95.98	-84.02	-81.02	-92.26	-53.83	-87.33	-91.61	-96.35	-87.63	-79.42	-95.78	-84.78	-92.22	-85.17	-76.48	-86.82
Myo1c	-96.9	-88.62	-87.42	-69.78	-85.88	-97.36	-99.08	-96.08	-89.93	-98.61	-98.85	-90.17	-98.64	-96.98	-95.52	-99.16	-99.15	-95.57	-99.82	-68.83	-76.84	-62.65	-98.52	-99.15	-99.98	-48.56	-59.09	-61.17	-96.08	-93.59	-93.06	-94.11	-99.49	-96.85	-72.82	-73.54	-77.12	-65.44	-38.3	-68.27	-73.02	-79.23	-58.1	-29.46	-26.61	-12.27	-23.95	-66.77	-74.62	-75.84	-73.69	-64.32	-84.15	-95.39	-12.53	6.81	-10.01	6.25	14.21	17.02	12.29	14.43	-93.08	-71.36
Errfi1	-88.57	-87.99	-86.11	-86.98	-87.94	-87.81	-84.95	-88	-80.52	-80.65	-89.93	-84.56	-83.89	-87.87	-85.36	-86.53	-89.69	-83.7	-86.22	-89.9	-87.29	-88.39	-89.02	-91.5	-87.74	-95.9	-94.49	-96.71	-81.15	-85.45	-81.99	-83.86	-82.11	-85.32	-92.7	-90.04	-89.82	-96.03	-96.15	-95.89	-96.75	-99.87	-94.4	-95.01	-94.37	-84.04	-82.59	-88.04	-89.87	-87.78	-94.05	-92.68	-93.69	-89.88	-93.35	-93.25	-96.71	-91.66	-93.22	-83.42	-81.53	-78.19	-75.81	-61.51
Gpr17	-72.75	-91.6	-94.95	-82.73	-50.28	-87.57	-77.14	-20.16	-57.92	-76.86	-90.36	-60.75	-81.39	-88.65	-81.22	-89.06	-68.59	-43.22	-30.8	-60.62	-83.94	-57.04	-89.03	-37.77	-58.44	-44.94	-44.63	-66.66	-91.01	-89.78	-79.49	-64.12	-87	-68.88	-45.25	-49.74	-78.52	-9.99	-12.05	-79.15	-13.2	-57.66	-26.32	-32.73	-65.53	-59.16	-64.03	-68.66	-68.9	-52.12	-38.83	-34.09	-53.59	-45.29	-54.3	-94.03	-41.85	-59.09	-80.61	-60.27	-87.86	-36.04	-86.39	-91.51
Csn3	-73.51	-90.69	-85.22	-92.43	-37.27	-70.98	-92.84	-58.55	-38.23	-42.42	-48.83	-85.87	-73.92	-70.79	-71.37	-53.72	-81.09	-89.12	-62.63	-35.09	-56.71	-55.14	-51.47	-81.47	-83.41	-26.54	-26.58	-42.81	-59.75	-45.06	-54.38	-62.93	-84.74	-88.55	-42.36	-45.34	-42.26	-31.57	-56.93	-22.23	-52.59	-27.33	-39.4	-33.91	-38.52	-44.74	-26.68	-72.88	-83.66	-55.7	-77.95	-91.19	-56.77	-82.8	-52.63	-34.59	-55.91	-31.28	-32.7	-53.87	-83.82	-87.15	-18.72	-50.71
Ank2	-82.46	-79.04	-88.37	-96.28	-66.33	-80.07	-73.87	-63.48	-69.15	-64.63	-80.46	-66.52	-71.57	-74.98	-77.51	-82.31	-67.93	-48.44	-79.56	-97.25	-64.12	-84.09	-83.23	-61.69	-82.13	-88.66	-86.53	-66.73	-66.89	-92.49	-88.49	-74.29	-56.45	-95.23	-78.1	-96.38	-84.07	-52.79	-60.28	-91.31	-49.9	-73.62	-88.17	-63.48	-87.59	-94.33	-98.1	-84.09	-99.63	-89.75	-98.89	-98.65	-81.14	-98.95	-94.69	-73.71	-68.31	-92.26	-99.63	-69.73	-98.69	-97.47	-69.15	-63.86
Cd70	-74.9	-82.11	-88.02	-96.69	-43.73	-75.79	-84.97	-91.55	-64.56	-55.12	-87.05	-98.97	-88.92	-25.92	-97.78	-97.96	-23.27	-39.2	-87.65	-79.05	-49.81	-31.62	-83.27	-58.32	-99.38	-22.13	-30.62	-25.9	-68.13	-99.79	-94.81	-31.9	-87.5	-82.24	-24.37	-43.38	-35.26	-58.71	-86.12	-90.05	-85.16	-83.97	-49.22	-59.29	-30.17	-56.19	-48.63	-72.47	-75.59	-74.29	-80.56	-99.13	-97.14	-57.23	-62.25	-50.43	-51.93	-42.63	-35	-40.73	-60.07	-15.06	-11.96	24.83
6430531B16Rik or LOC100503791	-97.23	-80.07	-86.7	-78.25	-83.66	-83.83	-99.51	-95.77	-84.69	-23.45	-31.47	-63.39	-83.79	-37.59	-80.89	-29.81	-45.1	-47.74	-99.69	-60.92	-90.31	-62.23	-73.22	-91.99	-72.87	-61.87	-17.35	-37.44	-92.8	-75.46	-67.62	-77.97	-95.76	-90.14	-38.17	-35.99	-35.18	-75.34	47.55	-23.45	-45.36	28.75	-47.39	80.35	86.59	18.7	51.79	-61.75	-52.74	-18.53	-34.75	-43.45	-13.64	-77.16	-67.78	-60.75	-80.67	-64.5	-88.61	-94.74	-97.3	-28.15	82.94	-3.99
1700052N19Rik	-87.35	-88.17	-90.78	-81.31	-90.9	-95.01	-94.32	-91.91	-54.3	-39.45	-83.91	-86.5	-79.7	-73.32	-76.59	-98.82	-92.11	-54.89	-62.56	-59.46	-40.8	-41.49	-61.52	-83.01	-38.55	-20.7	-30.91	-15.07	-68.08	-91.71	-59.23	-45.61	-91.73	-67.44	-13.7	-6.24	-13.42	-97.38	-85.67	-68.33	-42.31	-81.25	-78.19	-34.96	-53.99	-43.8	-53.37	-51.14	-64.46	-45.94	-79.69	-67.62	-94.99	-46.55	-31.25	-54.35	-44.39	-27.07	-31.02	-13.61	16.81	16	-55.32	-18.72
Thbs2	-82.42	-65.34	-99.27	-87.58	-82.27	-78.3	-90.57	-63.22	-66.85	-47.66	-97.38	-78.1	-63.45	-69.55	-69.64	-75.7	-58.06	-97.59	-55.53	-91.54	-67.26	-72.99	-76.79	-47.7	-66.26	-92.64	-90.79	-82.14	-97.75	-87.66	-74.4	-91.46	-84.57	-96.89	-87.62	-91.8	-88.81	-61.61	-30.64	-54.34	-74.4	-93.51	-63.76	-89.31	-70.38	-68.5	-63.86	-94.71	-96.45	-97.61	-82.62	-82.14	-85.54	-58.33	-47.15	-79.53	-71.45	-82.03	-88.81	-89.52	-92.19	-98.7	-75.24	-64.96
Degs2	-94.23	-77.64	-91.3	-82.46	-84.77	-77.31	-91.57	-94.38	-84.58	-91.57	-91.13	-91.15	-76.81	-75.56	-91.7	-98.09	-95.33	-87.83	-89.09	-71.73	-83.22	-64.89	-68.33	-97.75	-71.97	-47.24	-56.17	-28.48	-62.96	-95.2	-97.47	-86.09	-56.99	-85.24	-27.87	-30.64	-55.15	-93.84	-64.91	-21.05	-81.31	-39.02	-20.66	-60.96	-78.87	-73.01	-63.68	-95.99	-89.79	-82.29	-57.37	-84.89	-71.68	-56.42	-46.54	-66.31	-48.82	-48.76	-39.51	-72.38	-60.94	-89.16	-23.71	-15.6
E2f4	-90.74	-92.37	-82.02	-82.42	-80.73	-84.58	-97.01	-69.15	-81.56	-93.11	-88.76	-40.25	-86.52	-71.06	-75.34	-84.32	-81.56	-88.31	-70.49	-14.36	-18.01	-12.5	-84.3	-91.36	-52.87	0.07	24.31	19.66	-74.27	-57.03	-29.03	-72.97	-29.36	-58.94	-51	-41.51	-62.16	-41.67	-53.24	-67.54	-79.81	-62.93	-17.32	-25.69	-40.8	-13.81	-43.9	-39.59	-42.23	-12.48	-94.86	-87.52	-91.57	-91.97	2.3	-0.17	-2.36	33.46	-28.74	-45.5	-11.87	-57.21	-22.8	4.51
Zmynd12	-99.53	-79.2	-82.55	-63.13	-80.56	-21.06	-7.5	-42.63	-60.8	-30.94	-76.5	-31.89	-29.84	-37.34	-60.65	-74.52	-99.6	-31.08	-92.32	-47.7	-58.24	-70.18	-66.14	-40.47	-87.96	-73.37	-97.81	-64.55	-88.74	-13.26	-74.33	-90.3	-25.67	-76.18	-86.74	-59.06	-67.41	-3.96	-33.64	-71.5	-22.19	-21.1	-21.49	-95.19	-70.34	-76.54	-73.06	-14.26	-89.23	-81.52	-94.26	-30.91	-15.75	-19.91	-76.82	-82.42	-59.62	-95.19	-89.1	-92.74	-81.23	-40.54	-87.18	-73.56
Unc5c	-95.4	-86.31	-82.41	-78.52	-88.1	-57	-76.89	-66.82	-90.26	-91.55	-78.93	-49.97	-82.7	-91.19	-80.86	-61.22	-75.4	-72.97	-74.31	-66.81	-68.1	-91.08	-84.98	-56.1	-66.99	-44.8	-48.52	-57.54	-66.43	-78.34	-73.12	-76.97	-76.89	-83.22	-56.82	-66.39	-72.23	-19.05	-49.93	-37.59	-86.2	-60.92	-96.62	-75	-85.31	-77.25	-54.17	-79.39	-78.39	-79.05	-77.45	-75.97	-85.69	-71.97	-71.86	-58.58	-76.45	-39.57	-67.65	-61.14	-75.33	-66.54	-69.07	-81.6
Wnt7b	-89.71	-88.27	-86.36	-82.3	-88.52	-87.82	-89.99	-85.74	-89.25	-88.59	-85.69	-87.82	-86.53	-88.95	-89.71	-90.63	-80.07	-91.51	-85.41	-85.92	-83.86	-84.21	-89.29	-84.63	-82.08	-54.76	-44.59	-51.31	-86.82	-88.59	-86.53	-78.92	-86.36	-86.98	-75.9	-55.62	-65.91	-36.86	-44.55	-70.53	-88.85	-54.36	-56.47	5.97	-11.55	-46.09	-64.33	-85.93	-83.32	-85	-73.67	-89.86	-87.2	-81.87	-65.25	-63.49	-60.31	-57.34	-74.66	-62.73	-75.1	-77.31	-58.24	-40.93
Msmb	-95.63	-97.05	-59.77	-78.36	-79.29	-89.23	-58.21	-80.65	-92.77	-91.32	-75.23	-71.89	-98.67	-57.25	-17.61	-29.9	-61.31	-68.49	-29.98	-55.28	-75.68	-65.53	-36.34	-71.05	-54.77	-20.41	-18.03	-43.6	-95.01	-79.73	-84.55	-91.78	-80.39	-41.93	-65.86	-59.58	-45.32	-12.79	-3.07	-18.08	-47.16	-43.28	-32.29	-89.32	-74.59	-75.89	-25.35	-69.31	-68.91	-85.49	-29.37	-95.99	-68.11	-18.62	-34.5	-53	-61.79	-41.18	-71.92	-62.28	-74.11	-30.37	-92.42	-55.45
Cd300lg	-94.73	-67.55	-87.7	-91.87	-70.68	-55.04	-91.05	-59.98	-85.99	-67.45	-70.76	-29.49	-54.99	-54.56	-83.29	-43.1	-42.8	-43.54	-19.64	-61.33	-74.25	-56.95	-67.29	-31.85	-81.17	-21.02	-25.12	-41.72	-53.72	-74.27	-37.95	-66.64	-41.6	-42.67	-27.03	-31.07	-34.6	-5.02	34.92	-9.18	-42.33	-17.5	-40.44	-63.2	-54.14	72.97	39.13	-52.79	-53.94	-29.34	-22.24	-55.97	-44.36	-60.87	-59.5	-64.74	-46.73	-80.31	-45.97	-69.36	-71.4	-84.26	-54.05	-90.38
Slc36a2	-83.75	-95.85	-79.62	-84.54	-79.92	-97.91	-97.93	-98.78	-98.01	-74.82	-96.95	-94.24	-92.31	-57.93	-75.72	-99.06	-79.93	-95.43	-80.59	-80.95	-85.73	-91.2	-94.7	-89.42	-95.36	-64.52	-54.76	-51.16	-24.95	-33.41	-63.43	-7.45	-10.99	-14.92	-13.45	-29.02	-13.38	-90.84	-21.66	-59.54	-77.43	-81.31	-25.34	-40.68	-86.64	-39.89	-40.47	-75.66	-94.4	-92.47	-96.63	-96.14	-82.06	-97.14	-65.78	-84.71	-55.19	-47.71	-46.32	-64.43	-61.05	-89.23	-90.17	-86.61
A330050F15Rik	-87.21	-75.36	-94.1	-88.5	-96.93	-71.98	-62.91	-93.65	-81.96	-54.89	-91.22	-44.01	-55.84	-96.83	-61.6	-90.61	-84.6	-50.98	-75.86	-66.38	-60.85	-95.27	-84.29	-40.08	-69.04	-58.7	-30.99	-44.01	-90.89	-75.1	-29.49	-51.03	-46.88	-63.06	-76.48	-74.77	-48.3	-2.58	-20.42	-15.31	-75.68	9.37	-1.26	-39.96	-44.36	-39.49	-16.56	-83.18	-89.52	-61.79	-64.27	-88.88	-59.5	-42.03	-77.09	-73.32	-73.46	-73.77	-76.99	-83.7	-69.23	-68.71	-69.71	-57.02
Ssbp3	-92.36	-84.46	-87.02	-84.29	-63.64	-68.16	-79.37	-33.73	-75.77	-70.24	-51.9	-41.27	-64.44	-60.64	-64.96	-61.97	-77.89	-65.82	-79.37	-32.26	-53.69	-55.57	-34.37	-41.52	-68.11	0.3	9.22	-3.85	-70.78	-66.25	-91.59	-57.31	-62.52	-68.78	-79.8	-67.98	-73.61	-71.38	-55.03	-79.8	-4.3	-15.58	17.38	-79.42	-95.78	-74.29	-77.89	-76.85	-66.4	-68.67	-63.64	-90.32	-65.53	-99.7	-64.55	-61.08	-81.16	-58.95	-83.15	-75.38	-87.82	-75.6	-56	-43.39
Prl2a1	-71.26	-93.04	-91.47	-87.43	-69.16	-82.19	-82.35	-43.35	-80.82	-75.1	-72.14	-79.16	-89.11	-55.18	-85.89	-46.3	-32.22	-45.08	-82.88	-52.11	-54.97	-37.16	-92.5	-82.94	-81.3	-35.57	-35.28	-40.71	-64.12	-84.73	-56.98	-47.91	-56.55	-82.38	-46.74	-28.95	-26.38	-12.12	-10.02	-24.22	-70.49	-36.04	-26.04	-9.97	-19.45	-70.34	-44.79	-65.84	-54.93	-59.65	-57.18	-63.95	-62.27	-49.91	-37.8	-46.05	-28.2	-22.56	-54.77	-38.31	-80.96	-51.76	-62.92	-70.04
Acot12	-91.16	-69.66	-78.44	-98.3	-26.69	-41.43	-25.36	-61.15	-60.65	-37.74	-30.62	-35.23	-28.41	-17.75	-73.81	-98.28	-35.41	-32.09	-22.33	-81.22	-83.44	-57.48	-57.11	-3.95	-43.16	-42.38	-45.99	-71.43	-82.68	-70.73	-72.48	-27.53	-72.86	-52	-75.77	-12.85	-33.7	-3.74	-3.84	-13.25	-30.41	-12.76	-65.73	-30.2	-59.32	-52.68	-71.45	-74.9	-38.28	-59.87	-54.49	-11.47	-33.4	-44.07	-79.66	-81.7	-29.05	-87.96	-24.73	-22.73	-26.36	-19.52	-85.52	-38.32
A230006K03Rik	-94.11	-88.41	-85.79	-79.4	-36.98	-71.78	-95.58	-38.81	-61.75	-88.29	-62.55	-81.58	-87.98	-98.57	-80.72	-89.62	-56.93	-88.46	-64.25	-62.12	-21.98	-67.07	-96.05	-76.09	-83.32	-52.97	-38.64	-60.73	-84.38	-58.73	-96.8	-64.74	-86.11	-76.58	-49.6	-42.84	-71.39	36.73	-14.48	51.74	-8.02	-6.26	-20.36	-29.23	-59.91	-68.06	-51.41	-83.83	-57.72	-62	-38.93	-74.03	-63.59	-51.53	-61.97	-21.83	-59.19	-45.5	-56.27	-68.61	-59.63	-34.6	-46.65	-60.27
Frmd5	-98.82	-84.97	-84.93	-59.91	-53.13	-47.07	-60.5	-58.03	-91.51	-52.87	-61.97	-49.55	-78.22	-78.17	-97.56	-86.7	-62.93	-85.16	-66.73	-87.75	-81.72	-76.3	-85.05	-81.87	-61.58	-74.84	-73.6	-53.79	-64.89	-75.02	-76.6	-63.49	-75.84	-72.44	-78.12	-65.3	-70.09	-73.72	-56.18	-40.86	-46.86	-81.64	-68.67	-68.01	-90.42	-79.79	-46.85	-64.47	-84.34	-58.73	-57.72	-93.85	-86.83	-80.06	-38.95	-45.02	-47.55	-46.33	-44.54	-48.01	-19.89	-26.74	-73.71	-63.09
Slurp1	-94.89	-87.94	-88.98	-68.42	-87.66	-85.79	-92.73	-77.08	-71.87	-93.56	-89.69	-89.66	-84.46	-92.7	-88.79	-65.08	-89.81	-97.58	-82.73	-78.45	-63.13	-86.2	-70.89	-57.2	-86.74	-60.02	-43.92	-70.16	-92.6	-85.31	-89.08	-92.7	-82.74	-67.89	-77.46	-64.03	-73.93	-47.42	-9.3	-56.57	-50.72	-43.56	-35.75	-26.46	-31.21	-60.52	-66.46	-83.55	-88.58	-72.83	-34.38	-48.64	-61.02	-57.23	-81.83	-45.51	-71.93	-58.16	-66.78	-76.34	-84.03	-73.81	-70.1	-80.19
Proc	-89.26	-86.94	-86.34	-87.97	-60.49	-85.99	-96.36	-79.58	-78.42	-92.65	-96.64	-94.45	-96.36	-98.82	-91.7	-96.76	-92.7	-98.08	-85.04	-66.27	-80.28	-61.76	-86.57	-87.83	-74.71	-21.74	-74.61	-37.72	-69.74	-67.81	-82.05	-98.16	-84.9	-90.1	-66.03	-59.85	-29.73	-39.19	-11.78	-19.91	-19.28	-77.89	-25.09	-43.35	-47.08	-74.69	-36.47	-92.4	-86.55	-73.25	-34.76	-84.23	-25.21	-31.82	-53.03	-46.07	-68.28	-48.86	-75.5	-31.22	-63.97	-53.8	-69.49	-46.98
Cblc	-67.21	-74.58	-94.92	-97.58	-67.97	-85.31	-34.28	-55	-94.26	-82.32	-96.46	-93.28	-62.01	-75.84	-83.3	-77.65	-78.01	-93.66	-65.3	-78.54	-78.84	-74.01	-80.41	-72.25	-98.06	-46.03	-30.17	-49.1	-67.37	-91.8	-88.14	-65.12	-68.37	-82.34	-59.79	-59.84	-79.41	-46.57	-37.31	-51.44	-97.76	-49.11	-67.37	-62.47	-72.15	-52.57	-67.37	-93.79	-93.93	-82.55	-94.21	-27.68	-59.68	-76.7	-82.87	-66.93	-40.07	-62.28	-74.29	-59.91	-44.59	-62.77	-81.91	-49.24
Ppm1j	-92.42	-91.32	-92.38	-65.01	-70.27	-79.2	-87.02	-89.44	-68.39	-74.82	-84.13	-79.81	-85.37	-89.28	-81.63	-99.54	-57.41	-80.48	-97.12	-98.4	-90.04	-73.9	-53.74	-98.88	-97.08	-76.24	-80.43	-81.17	-43.44	-39.4	-79.55	-69.26	-78.39	-94.05	-95.18	-97.32	-96.95	-37.98	-9.22	-91.4	-37.64	-81.29	-26.91	-94.51	-87.88	-95.41	-95.03	-93.15	-98.79	-79.53	-93.03	-97.76	-59.68	-63.15	-95.96	-97.93	-95.14	-94.02	-98.38	-69.89	-98.8	-96.26	93.97	96.27
Ercc2	-91.17	-87.57	-85.85	-83.7	-97.61	-90.88	-94.94	-89.94	-96.05	-96.62	-92.93	-94.49	-92.73	-92.3	-96.74	-88.85	-86.28	-95.01	-89.34	-23.13	-78.98	-41.74	-94.42	-94.19	-93.71	-0.02	6.24	-2.48	-89.47	-92.73	-94.4	-87.38	-95.08	-90.41	-24.26	-12.5	-35.06	-74.2	-70.5	-65.46	-36.14	-58.09	-33.52	-54.27	-58.05	-68.79	-67.8	-72.55	-65.55	-75.31	-49.42	-83.91	-10.59	-50.32	-46.06	-29.2	-21.52	38.85	-56.74	-73.37	-18.48	-49.56	-60.55	-46.3
Dlk2	-84.17	-90.34	-83.2	-88.79	-89.19	-91.01	-89.63	-89.09	-91.62	-90.13	-88.18	-88.9	-89.83	-88.23	-84.28	-90.98	-84.82	-89.59	-91.01	-85.33	-68.06	-76.2	-90.37	-90.82	-85.69	-79.78	-51.86	-69.24	-87.64	-91.29	-89.94	-83.24	-91.12	-89.61	-67.38	-79.29	-74.53	-7.97	-70.09	-77.28	-66.83	-27.97	-28.96	-48.96	-24.71	-69.54	-47.64	-87.86	-90.1	-77.28	-74	-80.43	-62.84	-68.65	-86.53	-73.54	-81.75	-69.68	-84.49	-79.67	-83.4	-69.52	-18.37	38.98
Pdia2	-29.96	-92.43	-98.93	-94.72	-94.55	-92.5	-76.72	-46.45	-94.87	-93.29	-80.74	-81.31	-90.24	-65.32	-18.42	-55.09	-88.15	-79.62	-61.79	-74.69	-90.88	-51.17	-90.92	-13.75	-81.79	52.01	41.65	52.01	-92.3	-89.8	-26.67	-92.84	-85.61	-34.76	-88.04	-60.89	-38.61	-20.37	-52.62	-85.23	-2.36	-4.92	-33.03	-45.8	-37.26	-77.97	-56.73	-82.33	-94.57	-91.43	-89.26	-60.39	-31.77	-48.1	-88.72	-84.95	-76.22	-90.87	-92.8	-97.12	-90.42	-64.96	-90.88	-95.05
Zfp57	-97.98	-86.86	-80.69	-72.62	-75.93	-85.81	-97.15	-66.43	-95.91	-99.27	-57.44	-69.99	-88.88	-92.48	-97.85	-95.81	-73.09	-78.5	-59.62	-83.25	-67.34	-82.56	-94.82	-94.82	-95.53	-41.87	-42.63	-46.26	-78.31	-76.31	-83.43	-80.43	-84.55	-96.07	-55.58	-82.36	-59.33	-86.67	-10.13	-41.63	-69.29	-65.42	-34.74	-58.42	-65.03	-54.63	-51.63	-97.88	-91.69	-92.06	-48.83	-70.01	-56.84	-90.59	-53.71	-52.03	-80.53	-59.04	-77.29	-65.11	-95.91	-76.74	-59.8	-62.73
Scube1	-87.1	-89.23	-87.57	-86.23	-87.03	-84.41	-91.8	-81.26	-43.63	-86.25	-84.08	-80.09	-87.05	-85.31	-87.96	-90.78	-87.05	-89.94	-47.7	-57.12	-24.23	-46	-89.68	-90.18	-87.54	-27.76	-7.15	-42.69	-78.19	-81.76	-79.55	-61.21	-53.85	-55.55	-60.29	-48.85	-58.49	-52.19	-83.99	-37.8	-48.63	0.6	67.57	-46.64	-41.18	-61.56	-29.05	-86.2	-57.5	-66.9	-22.66	-89.51	-63.59	-68.26	-43.77	-41.12	-55.81	19.8	-64.5	-39.68	-77.38	-52.7	-80.82	-53.05
Fcrls	-80.75	-94.2	-84.82	-87.29	-82.51	-73.77	-92.69	-96.14	-90.7	-95.12	-95.05	-96.44	-87.11	-84.52	-95.56	-93.6	-85.59	-96	-62.09	-73.08	-89.21	-80.73	-96	-57.18	-85.44	-52.48	-61.34	-60.19	-89.64	-95.97	-98.44	-87.5	-78.73	-92.13	-71.93	-58.8	-53.59	-69.5	-77.36	-71.46	-78.9	-53.98	-57.01	-60.36	-61.5	-80.87	-68.82	-87.72	-92.76	-91.79	-69.97	-95.62	-86.06	-77.13	-62.6	-86.82	-71.42	-65.19	-92.08	-57.56	-96.32	-91.93	-17.57	33.66
Pnma2	-73.23	-79.66	-89.33	-97.23	-78.03	-26	-89.23	-84.42	-47.09	-49.38	-55.32	-85.49	-86.24	-98.99	-73.52	-64.27	-65.09	-80.17	-41.98	-60.93	-71.6	-80.22	-92.21	-23.16	-43.02	-59.85	-77.46	-56.5	-86.98	-58.32	-81.9	-87.86	-98.1	-80.97	-50.69	-39.79	-64.66	-10.53	-8.38	-40.27	-75.28	-33.7	-49.64	-11.1	-36.96	-95.99	-64.98	-95.38	-86.31	-68.21	-63.66	-54.65	-14.77	-60.32	-89.67	-74.89	-97.1	-49.12	-95.57	-73.55	-74.81	-81.9	-28.71	-33.33
1700116B05Rik	-68.94	-96.46	-85.24	-81.61	-46.22	-89.51	-41.26	-73.79	-73.06	-97.93	-93.45	-87.77	-95.77	-49.28	-81.87	-90.16	-89.41	-90.31	-50.41	-86.51	-85.16	-84.12	-63.06	-86.95	-83.72	-51.12	-41.61	-42.48	-71.17	-88.63	-78.68	-54	-64.35	-82.75	-42.2	-76.21	-50.26	78.73	83.74	88.76	-51.34	29.11	39.51	8.2	-48.72	-79.24	-60.74	-83.9	-64.34	-58.73	-57.47	-59.14	-44.94	-14.86	-56.38	-52.63	-54.92	-66.36	-65.87	-81.99	-55.36	-49.98	-53.13	-15.44
Lmo3	-78.5	-92.64	-91.17	-84.79	-16.81	-56.68	-74.06	-71.46	-58.62	-84.68	-86.5	-83.91	-53.23	-79	-52.03	-59.31	-35.06	-76.68	-63.27	-61.8	-54.89	-41.81	-75.06	-63.82	-84.8	-65.78	-38.8	-53.85	-60.69	-69.93	-66.56	-78.65	-82.61	-52.37	-28.66	-40.82	-70.69	-9.74	-36.76	-1.82	-33.96	-39.22	-23.8	-55.36	-63.73	-66.72	-38.24	-46.87	-37	-45.34	-25.99	-57.9	-25.01	-19.85	-36.97	-35.45	-42.75	-12.12	-61.16	-85.68	-70.3	-47.93	-59.5	-29.49
Klk1b11	-88.85	-93.22	-82.48	-83.27	-64.17	-97.39	-99.64	-95.37	-95.61	-88.54	-93.07	-83.72	-77.8	-97.42	-77.08	-97.77	-93.76	-98.85	-85.88	-74.2	-63.05	-31.83	-88.19	-95.21	-99.44	-21.62	-42.4	-43.71	-93.72	-99.41	-73.73	-44.84	-98.48	-95.13	-57.32	-34.26	-41.89	-23.88	35.17	-24.59	-30.77	-8.63	-40.34	-47.83	-51.67	-80.34	-38.11	-72.52	-84.81	-71.96	-68.16	-90.6	-80.84	-55.66	-61.8	-51.4	-92.59	-26.89	-64.47	-56.49	-79.29	-88.61	-79.37	-72.61
Mlst8	-88.95	-90.5	-92.93	-72.89	-91.19	-72.32	-98.27	-89.86	-99.16	-98.87	-99.54	-97.49	-96.45	-99.56	-94.17	-99.24	-95.67	-83.15	-86.48	-46.01	-73.34	-51.12	-99.59	-99.24	-93.28	35.54	21.77	29.65	-97.4	-99.9	-91.44	-98.26	-99.36	-99.12	-33.05	36.94	-28.73	-89.66	-61.06	-82.5	-31.68	-59.1	-53.66	96.02	94.72	-76.03	-83.26	-72.89	-58.82	-43.49	-83.49	-73.26	-94.2	-78.37	-25.64	-42.16	-35.05	-19.91	-74.43	-63.24	-47.41	-18.94	-44.77	58.02
Nasp	-89.11	-93.16	-63.41	-95.52	-89.4	-77.93	-45.81	-97.7	-97.08	-54.85	-80.61	-41.12	-72.86	-90.91	-77.97	-97.08	-82.87	-58.32	-68.46	-81.83	-70.91	-75.31	-99.18	-97.56	-62.14	-38.44	-67.63	-49.76	-96.19	-60.66	-55.62	-85.54	-83.26	-91.76	-47.04	-55.95	-44.96	-73.67	-71.81	-45.4	-57.04	-26.15	-14.68	-75.34	-75.08	-69.08	-93.47	-99.64	-92.24	-89.6	-79.88	-25.7	-64.79	-97.1	-55.28	-64.57	-68.46	-36.21	-68.69	-61.1	-67.35	-33.41	-37.43	-37.4
4930404N11Rik	-93.92	-87.94	-66.96	-93.02	-53.13	-67.56	-86.84	-85.61	-64.2	-87.85	-92.79	-84.52	-87.59	-52.68	-6.54	-50.42	-55.51	-79.5	-78.82	-12.87	-43.2	-79.34	-95	-99.18	-92.61	3.92	-22.08	-29.63	-53.86	-90.11	-73.85	-72.41	-88.57	-69.71	58	-37.49	-28.62	-22.82	59.18	-44.51	-36.08	62.56	22.98	-38.04	-26.22	-11.59	26.13	-45.05	-32.38	-84.47	-27.57	-69.49	-81.71	-51.31	-54.23	-81.34	-30.05	-49.12	-83.28	-74.7	-62.73	-66.68	-27.2	48.01
Dkk4	-91.68	-91.23	-71.58	-91.23	-50.03	-50.89	-89.75	-56.27	-84.8	-70.52	-70.82	-79.59	-60.52	-48.28	-75.51	-37.04	-67.95	-20.41	-67	-82.96	-91.38	-61.88	-85.93	-62.01	-81.35	-84.26	-38.18	-78.99	-88.06	-92.83	-94.1	-71.18	-75.96	-22.27	-39.97	-50.85	-73.52	-63.47	19.73	-15.6	-81.93	-33.42	-64.73	-26.94	-30.48	-69.27	-72.18	-97.68	-92.59	-78.91	-98.76	-97.69	-74.63	-80.32	-56.58	-64.64	-79.14	-60.15	-93.98	-83.39	-67.95	-33.52	-51.09	-30.95
Slc6a12	-90.94	-76.16	-86.09	-92.84	-53.83	-91.33	-84.76	-77.08	-97.09	-75.91	-80.75	-77.76	-87.57	-65.24	-93.31	-83.72	-77.43	-97.14	-88.33	-56.77	-82.81	-69.75	-73.86	-90.76	-90.08	-41.16	-52.27	-44.9	-92.09	-88.57	-64.6	-86.36	-83.17	-89.04	-65.98	-66.87	-37.09	-63.42	-7.48	-3.33	-25.21	-64.46	-31.9	11.41	9.6	-44.88	-37.1	-79.75	-73.65	-85.8	-36.48	-59.68	-34.11	-96.43	-51.62	-47.17	-58.95	-39.86	-70.74	-71.23	-82.01	-78.55	-67.22	-73.63
Dlx2	-91.06	-63.47	-92.75	-94.21	-84.17	-96.71	-59.09	-65.15	-49.01	-74.85	-78.69	-70.74	-71.96	-56.54	-61.15	-71.44	-54.88	-93.49	-98.21	-64.8	-76.95	-77.88	-52.93	-33.07	-48.54	-55.89	-62.72	-63.68	-67.71	-45.8	-92.39	-80.56	-67.73	-46.38	-27.16	-18.09	-35.76	-69.32	-32.45	-83.09	-47.84	-10.94	-70.18	-48.73	-71.76	-28.66	-42.54	-82.16	-73.35	-60.7	-91.04	-35.38	-22.91	-62.52	-89.91	-98.56	-93.37	-91.09	-84.94	-84.25	-81.82	-94.48	-47.37	-68.15
Acaa2	-86.82	-81.91	-94.27	-86.69	-70.67	-71.44	-74.05	-69.15	-65.02	-65.19	-74.94	-60.13	-66.98	-60.72	-64.31	-65.43	-58.14	-65.75	-67.41	-66.99	-77.17	-69.17	-72.3	-67.42	-57.26	-14.64	-14.5	-10.05	-56.63	-56.7	-59.43	-41	-38.51	-45.38	-29.14	-20.74	-31.42	-99.44	-96.01	-94.12	-47.48	-85.97	-90.02	-53.21	-62.11	-40.17	-69.85	-78.46	-82.64	-84.5	-89.11	-91.07	-90.47	-93.03	-69.11	-62.9	-78.27	-59.95	-80.29	-64.31	-64.26	-66.22	-83.75	-68.15
Apol6	-82.3	-92.5	-83.37	-86.98	-84.66	-90.61	-77.15	-91.07	-58.39	-87.39	-85.56	-68.66	-87.74	-92.68	-90.03	-93.15	-82.21	-86.13	-65.95	-71.04	-75.57	-35.07	-76.45	-61.83	-78.99	-30.03	-8.11	-33.81	-44.78	-67.26	-84.68	-85.77	-89.55	-83.48	-48.71	-57.2	-42.53	40.31	-4.66	60.28	-37.8	-19.48	-20	-15.62	-15.9	-65.61	-43.74	-64.93	-85.06	-53.31	-6.58	-82.09	-69.53	-35.99	-52.92	-40.64	-79.12	-6.77	-67.01	-42.74	-72.19	-62.58	-79.8	-89.44
LOC100504162 or Prss51	-83.29	-90.38	-91.81	-84.05	-82.63	-59.27	-63.99	-58.02	-74.86	-61.48	-83.64	-95.15	-81.49	-76.23	-91.88	-94.68	-67.04	-76.19	-79.39	-64.52	-77.2	-54.51	-54.42	-69.99	-66.14	-23.25	-42.71	-28.69	-59.27	-78	-66.6	-56.37	-59.09	-60.64	-9.64	-30.82	-29.87	52.5	77.68	59.76	-50.61	-6.65	-1.72	-40.67	-46.31	-70.95	-38.41	-85.74	-98.54	-97.5	22.38	-41.65	16.13	-41.19	-25.8	-47.68	-60.24	-39.35	-74.02	-67.27	-80.1	-66.84	-43.57	-23.9
4833403I15Rik	-90.38	-98.03	-37.82	-90.4	-94.25	-97.91	-27.32	-46.63	-34.66	-91.56	-97.45	-39.71	-57.29	-87.95	-92.37	-97.04	-51.09	-62.83	-32.33	-43.31	33.71	-27.65	-63.63	-98.42	-98.19	3.81	-32.8	-9.74	-73.46	-93.78	-51.55	-89.86	-98.33	-35.91	-58.46	-43.4	-28.63	-93.87	-93.95	-85.55	-79.34	-66.04	-36.75	14.31	-52.15	-22.83	-13.15	-89.49	-16.15	-48.99	-70.58	-60.79	-31.14	-85.09	-33.82	-43.31	-50.64	-20.98	-86.66	-54.93	-92.16	-88.12	-24.53	-16.11
Krtap4-1	-95.08	-96.65	-64.06	-80.35	-70.22	-46.41	-96.65	-60.75	-63.66	-68.6	-73.26	-80.44	-70.19	-29.25	-83.43	-65.99	-43.88	-80.32	-68.09	-67.15	-54.45	-64.56	-79.34	-69.07	-36.1	-52.58	-62.33	-82.48	-83.17	-93.82	-65.04	-87.8	-60.39	-81.24	-38.44	-34.09	-44.13	-2.76	-18.83	-41.45	-68.21	-17.36	-22.58	-50.3	-53.54	-56.78	-48.66	-47.27	-49.27	-53.8	-25.31	-96.48	-65.15	-72.67	-41.72	-58.78	-30.58	-25.02	-47.73	-42.66	-78.76	-45.77	-63.62	-48.2
P2ry6	-83.8	-84.43	-96.3	-80.36	-99.71	-94.43	-96.96	-82.36	-87.25	-51.44	-99.21	-86.48	-90.79	-70.35	-85.09	-98.18	-94.49	-72.5	-83.18	-82.28	-90.79	-80.13	-94.67	-29.26	-74.63	-90.56	-84.39	-74.85	-91.01	-89.39	-90.58	-91.01	-91.74	-93.9	-84.64	-73.84	-77.16	-83.19	-78.28	-83.12	-70.46	-89.52	-47.21	-41.4	-61.32	78.54	79.91	-57.17	-79.19	-88.05	-85.14	-52.89	-96.78	-89.35	-94.08	-79.62	-83.1	-91.55	-95.73	-87.32	-33.01	-95.52	-44.35	-6.45
Trim40	-84.87	-93.94	-87.88	-74.16	-59.99	-65.99	-75.79	-41.83	-87.75	-59.99	-57.01	-63.53	-81.36	-81.67	-79.25	-84.23	-91.36	-76.1	-61.02	-50.42	-33.41	-26.06	-85.02	-70.25	-51.76	-49.12	-35.01	-47.65	-79.45	-89.1	-80.24	-84.49	-83.12	-72.43	-33.28	-32.25	-44.75	3.68	-22.08	40.95	-21.77	-4.53	-65.29	-66.36	-19.6	-62.94	-33.16	-48.37	-43.21	-48.92	3.68	-15.21	-51.33	-18.96	-54.13	-53.12	-79.32	-47.07	-64.07	-81.58	-52.91	-63.86	-85.45	-94.87
Hamp	-88.28	-96.23	-89.36	-67.29	-75.9	-98.12	-91.31	-48.33	-94.39	-92.02	-93.89	-48.34	-93.89	-55.69	-95.89	-91.71	-72.95	-98.01	-77.61	-83.35	-90.54	-90.02	-94.89	-98.12	-88.41	-46.76	-69.26	-56.24	-95.55	-60.5	-62.74	-71.09	-73.53	-76.96	-45.35	-84.06	-65.11	-11.79	-25.74	-49.41	-19.91	-27.48	-44.09	-40.95	-33.8	-52.25	-62	-69.91	-93.65	-72.93	-73.76	-94.64	-98.59	-84.36	-61.59	-80.95	-40.41	-62.62	-32.37	-41.48	-39.4	-94.5	-64.28	-79.12
Lrat	-95.89	-83.28	-80.61	-83.49	-65.61	-61.32	-67.23	-78.47	-70.29	-31.12	-90.53	-72.62	-45.61	-52.97	-71.67	-76.63	-85.38	-45.49	-85.97	-91.64	-74.89	-64.52	-50.61	-32.98	-74.23	-30.92	-59.38	-42.37	-52.17	-31.79	-71.4	-55.88	-67.31	-89.69	-54.49	-47.3	-80.29	-11.92	-42.75	-36.64	-78.28	-12.62	-93.13	-57.41	-58.85	-89.3	-93.04	-95.56	-54.12	-87.96	-73.87	-52.33	-97.38	-69.16	-82.76	-54.73	-56.26	-70.79	-89.7	-37.36	-86.43	-96.53	-34.53	-28.85
Trim54	-67.92	-95.9	-96.03	-79.17	-44.49	-58.03	-98.65	-65.05	-54.13	-72.17	-84.8	-97.83	-56.1	-60.74	-80.84	-83	-91.33	-67.35	-71.45	-82.41	-91.91	-64.09	-98.27	-53.76	-37.62	-64.43	-46.9	-48.35	-78.94	-73.75	-67.62	-90.25	-97.04	-74.16	-75.23	-49.6	-35.55	-57.52	-31.54	-19.15	-63.3	-92.24	-69.28	-72.13	-58.82	-59.22	-59.12	-92.29	-97.15	-85.67	-51.58	-50.09	-48.81	-14.66	-49.38	-57.1	-59.02	-45.8	-58.82	-72.24	-48.37	-52.14	-59.42	-70.29
Rarres1	-96.44	-99.26	-66.81	-64.18	-79.29	-97.25	-71.79	-96.61	-77.95	-69.12	-99.89	-55.48	-85.35	-40.56	-78.62	-97.11	-64.75	-65.87	-83.75	-91.83	-98.03	-54.21	-86.34	-97.39	-64.33	-64.83	-69.1	-59.82	-76.23	-97.7	-95.05	-82.6	-94.28	-91.59	-84.37	-61.47	-61.51	-21.95	-68.14	-63.87	-70.16	-83.25	-90.45	-28.15	-55.14	-86.59	-79.74	-67.15	-56.54	-96.19	-55.7	-89.33	-82.52	-98.97	-41.42	-39.71	-29.39	-51.62	-43.92	-56.98	-51.19	-82.52	-82.96	-83.6
Rgl3	-82.78	-81.21	-97.36	-76.89	-92.57	-88.18	-95.76	-97.08	-90.67	-90.41	-84.69	-90.16	-79.31	-77.42	-93.71	-93.67	-71.5	-55.33	-70.63	-94.4	-93.71	-88.75	-80.4	-92.56	-67.26	-72.23	-76.15	-59.08	-89.89	-83.09	-79.36	-72.5	-77.37	-79.99	-76.39	-56.41	-80.97	-54.59	-80.95	-87.94	-91.32	-68.56	-67.78	-35.22	-42.28	-55.21	-48.49	-90.89	-78.56	-86.29	-77.57	-93.77	-62.76	-92.29	-78.1	-62.64	-85.5	-63.56	-93.77	-73.37	-71.75	-70.07	-79.99	-85.59
Itgb4	-72.37	-93.66	-95.37	-75.56	-68.05	-93.16	-86.5	-93.28	-92.96	-92.1	-95.86	-76.63	-91.77	-90.56	-95.92	-90.44	-76.41	-95.61	-91.24	-82.65	-74.58	-68.37	-88.83	-97.05	-80.95	-92.97	-78.74	-76.78	-93.18	-67.11	-96.19	-94.43	-87.56	-95.5	-77.97	-86.58	-81	-71.12	-52.31	-47.17	-96.86	-61.77	-85.93	-77.66	-78.04	-77.16	-62.24	-56.23	-56.52	-58.77	-58.56	-77.8	-74.42	-86.91	-70.61	-61.66	-77.29	-81.97	-82.57	-78.99	-83.26	-87.24	-93.56	-90.97
Spink4	-84.67	-90.39	-98.16	-56.04	-78.78	-70.6	-89.85	-80.82	-80.15	-39.17	-79.46	-92.8	-92.57	-63.38	-95.41	-92.55	-88.79	-51.55	-77.52	-70.7	-82.33	-90.42	-73.87	-41.36	-87.05	-50.05	-57.52	-61.15	-73.36	-73.23	-72.07	-70.59	-69.16	-87.44	-83.33	-81.05	-74.68	-72.07	-14.21	-62.83	-93.7	-12.2	-52.34	-28.84	-61.81	-80.29	-81.17	-92.14	-90.42	-82.61	-63.34	-76.55	-74.18	-62.09	-75.5	-74.09	-79.1	-70.95	-91.56	-26.05	-80.83	-71.47	-89.42	-35.7
AI836003	-93.5	-92.12	-84.85	-72.27	-81.16	-74.83	-75.47	-79.8	-84.9	-82.02	-88.1	-96.19	-88.27	-96.28	-94.94	-79.45	-83.59	-88.09	-96.56	-45.69	-62.07	-59.86	-64.03	-76.21	-91.96	-44.34	-50.91	-52.82	-93.19	-78.16	-65.61	-88.11	-83.34	-78.42	-41.52	-38.75	-56.42	-58.69	-16.88	-26.74	-49.03	-13.61	-38.04	-48.84	-54.76	-66.59	-42.72	-68.17	-89.58	-85.43	-30.62	-96.58	-64.9	-32.46	-73.52	-80.02	-70.15	-65.78	-51.53	-55.27	-75.59	-92.27	-29.22	-33.57
3830431G21Rik	-86.13	-98.19	-69.17	-86.22	-76.42	-71.84	-83.3	-51.44	-91.84	-47.63	-44.69	-75.11	-65.8	-99.58	-89.25	-94.7	-71.78	-79.62	-97.53	-99.55	-87.79	-99.49	-85.08	-57.91	-67.66	-47.14	-49.54	-43.83	-85.57	-46.3	-89.25	-93.79	-91.74	-64.72	-98.19	-97.03	-94.54	-17.35	-66.94	-10.56	-84.6	-27.45	-38.76	-59.59	-74.7	-83.01	-65.06	-75.21	-58.93	-91.08	-40.73	-96.94	-87.61	-99.68	-81.86	-87.56	-97.71	-86.21	-44.44	-95.56	-71.3	-73.44	-91.8	-49.64
Fam83e	-96.45	-93.75	-70.61	-77.81	-76.52	-38.39	-67.39	-57.73	-45.18	-64.73	-79.04	-49.96	-35.35	-67.78	-21.98	-50.86	-50.02	-55.03	-55.1	-81.45	-87.19	-45.96	-76.36	-23.5	-62.2	-26.98	-32.88	-24.47	-90.72	-59.9	-69.36	-68.96	-30.73	-42.25	-61.39	-30.04	-26.75	-39.68	-25.93	-8.19	-88.77	-32.82	-15.66	-67.22	-58.22	-73.45	-54.54	-49.32	-61.43	-76.13	-40.84	-36.91	-19.55	-13.66	-74.59	-90.02	-19.89	-62.8	-58.11	-80.19	-78.11	-88.13	-71.05	-39.09
Snap91	-97.57	-76.92	-83.94	-84.12	-75.13	-60.27	-80.92	-91.09	-60.61	-39.77	-80.32	-75.31	-70.19	-59.96	-53.36	-53.13	-45.42	-71.19	-82.77	-94.67	-94.17	-94.83	-83.25	-55.26	-63.69	-66.3	-65.16	-67.29	-84.45	-55.53	-57.88	-64.01	-62.57	-56.59	-71.56	-50.38	-90.23	-62.88	-51.35	-75.86	-99.79	-51.85	-41.74	-64.01	-97.03	-79.91	-53.93	-68.42	-79.24	-65.21	-59.5	-88.62	-66.96	-42.31	-61.14	-79.85	-91.39	-89.57	-66.3	-79.48	-62.67	-72.54	-76.85	-50.93
Padi6	-65.01	-97.89	-73.49	-95.26	-95.92	-87.9	-73.42	-92.61	-91.15	-64.18	-89.81	-69.07	-62.06	-61.01	-87.57	-62.67	-77.16	-99.61	-99.68	-58.78	-51.35	-42.67	-93.78	-84.18	-82.8	-33.05	-39.98	-67.01	-94.67	-75.1	-86.77	-81.58	-85.59	-68.99	-36.37	-44.15	-44.34	-37	-52.05	-46.91	-97.43	-83.9	-22.22	-47.58	-41.57	-39.44	-58.22	-61.4	-73.75	-55.08	-23.83	-35.17	-40.31	-81.06	-85.88	-80.99	-75.09	-68.97	-71.55	-85.45	-57.62	-75.5	-50.25	-30.44
Prkcc	-88.97	-89.97	-82.14	-87.6	-79.34	-94.43	-95.04	-86.27	-88.41	-98.94	-92.48	-96.13	-91.66	-70.47	-96.25	-80.54	-76.64	-91.96	-81.03	-86.97	-91.35	-80.2	-90.87	-89.26	-97.55	-77.29	-56.89	-66.25	-93.01	-88.89	-92.41	-90.12	-93.6	-93.85	-64.81	-69.34	-58.02	-4.67	-50.18	-21.61	-26.84	-23.16	-43.84	-45.87	-54.61	-55.8	-41.32	-72.22	-90.11	-81.03	-48.1	-85.15	-49.14	-73.28	-59.95	-71.3	-62.01	-44.74	-6.26	-8.37	0.67	-0.33	-69.11	-71.77
Pla2g2e	-81.19	-66.71	-90.5	-98.18	-99.74	-88.76	-97.97	-76.95	-89.46	-94.71	-38.16	-96.16	-89.36	-78.42	-97.34	-96.72	-81.18	-67.25	-70.06	-91.91	-88.46	-73.61	-95.71	-41.54	-78.05	-39.81	-50.14	-46.24	-69.58	-86.19	-49.1	-80.63	-69.48	-65.08	-60.09	-80.67	-71.69	-74.48	-71.07	-96.32	-36.7	-36.47	-44.41	-43.88	-20.53	-44.39	-63.15	-58.48	-70.98	-80.9	-28.58	-78.16	-81.36	-44.69	-64.82	-45.42	-50.1	-38.91	-58.95	-28.37	-84.69	-70.75	-68.46	-33.27
Zdhhc5	-84.95	-88.58	-91.2	-85.48	-88.61	-73.61	-96.17	-68.49	-71.87	-64.53	-76.28	-72.35	-80.21	-77.01	-84.85	-91.76	-82.2	-86.67	-81.07	-42.2	-50.21	-59.87	-61.28	-92.61	-79.33	-9.02	-8.82	-2.09	-84.85	-87.45	-80.77	-71.89	-70.51	-77.19	-9.91	-28.16	-22.26	-30.6	-43.94	-28.36	-32.85	-18.78	-52.43	-7.49	-10.59	-37.56	-35.29	-68.34	-69.32	-50.77	-79.1	-77.14	-77.69	-82.13	-41.29	-27.12	-39.55	-21.78	-40.66	-59.24	-32.59	-41.74	-46.33	-21.55
Mvd	-81.07	-84.63	-88.66	-93.74	-85.67	-90.75	-74.98	-94.12	-93	-97.25	-79.09	-94.1	-95.93	-55.69	-80.87	-94.22	-94.15	-91.45	-83.24	-61.65	-70.31	-30.94	-84.04	-95.3	-94.48	-88.66	-87.92	-85.08	-65.28	-68.46	-97.42	-72.69	-60.18	-95.32	-17.81	-29.48	-40.27	-85	-22.28	-81.73	-79.09	-30.43	-42.3	4.14	-17.42	9.4	-18.85	-70.8	-83.69	-61.83	-58.12	-57.18	-57.88	-83.06	-76.88	-67.39	-87.59	-55.29	-33.32	-61.96	-35.94	-11.89	-29.16	-4.08
Sult5a1	-93.98	-77.98	-92.88	-79.51	-75.2	-97.85	-96.36	-98.31	-93.35	-96.8	-98.23	-92.52	-97.84	-87.98	-89.48	-97.84	-94.99	-98.54	-98.25	-83.54	-91.7	-82.41	-97.91	-98.4	-97.39	-53.28	-53.33	-91	-96.9	-99.27	-96.8	-93.36	-84.48	-95.92	-88.67	-87.67	-82.79	-41	-34.29	27.41	-63.22	-52.93	-38.84	-90.03	-76.57	-85.77	-66.88	-84.05	-96.25	-97.03	-68.24	-79.53	-17.27	-69.91	-58.63	-60.37	-42.04	-69.34	-84.03	-70.96	-79.47	-36.37	-94.13	-68.08
AI316844	-97.37	-94.9	-62.02	-79.06	-95.01	-5.51	-23.03	-58.59	-41.35	-35.11	-87.62	-65.31	-88.4	-42.8	-13.76	-51.97	-66.59	-90.36	-56.45	-28.11	-81.36	-26.56	-26.6	-26.54	-63.4	-47.18	-13.54	-13.96	-61.58	-36.94	-61.04	-19.81	-82.07	-29.28	-43.11	-38.33	-63.07	-95.16	-76.97	-11.07	-74.39	-43.35	-19.8	-47.09	-38.9	-64.85	-16.11	-37.88	-52.76	-94.48	-27.69	-39.9	-23.7	-70.72	-74.23	-18.8	-19.86	-23	-35.29	-60.99	-31.03	-81.68	-30.66	-79.3
Gal3st1	-85.71	-94.47	-87.6	-77.66	-62.48	-48.28	-86.05	-29.01	-54.67	-44.3	-27.47	-71.94	-81.09	-39.95	-36.54	-69.85	-31.07	-65.34	-64.06	-77.84	-92.13	-30.37	-71.28	-53.19	-90.79	-54.04	-65.8	-50.41	-31.8	-29.27	-40.88	-40.06	-29.59	-56.22	-70.03	-80.87	-57.97	-66.59	-18.27	-48.1	-89.81	-58.73	-86.4	-56.14	-47.35	-58.96	-55.56	-88.77	-87.94	-22.61	-43.02	-11.65	-24.35	-38.69	-67.27	-61.24	-63.61	-78.93	-58.17	-56.73	-45.99	-47.5	-59.78	-93.38
Mal	-74.36	-87.35	-92.53	-92.66	-89.5	-97.7	-76.61	-47.45	-60.68	-95.7	-90.01	-92.5	-71.79	-59.54	-98.45	-80.14	-87.29	-82.09	-58.42	-66.46	-81.83	-83.62	-86.62	-93.82	-81.26	-92.26	-60.59	-55.87	-96.53	-83.26	-53.22	-82.38	-74.58	-88.88	-42.86	-55.19	-90.74	-50.35	-82.89	-37.28	-87.16	-31.56	-33.59	-93.77	-83.23	-91.65	-64.34	-54.8	-91.91	-67.54	-37.04	-78.3	-94.24	-75.71	-83.2	-86.7	-88.12	-77.76	-91.14	-91.89	-79.52	-61.73	-8.82	-4.31
Ctns	-62.13	-96.16	-90.66	-85.98	-86.48	-73.81	-79.86	-93.47	-90.7	-80.73	-87.46	-90.53	-57.72	-92.16	-86.53	-68.23	-79.49	-7.15	-95.82	-21.85	-75.9	-61.57	-61.76	-85.46	-96.8	-45.59	-34.42	-47.07	-92.33	-94.58	-58.09	-96.49	-74.39	-49.41	54.88	43.4	45.68	-67.91	-86.64	-28.57	-79.97	-72	-94.32	-13.95	-10.03	-1.34	5.07	-56.4	-50.56	-81.51	-77.34	-98.46	-94.32	-89.29	-47.4	-24.99	-84.82	-64.65	-8	-22.32	-27.44	-18.27	-94.58	-38.18
Cyp2g1	-88.37	-86.49	-92.19	-82.43	-57.41	-84.76	-57.87	-76.03	-49.23	-89.72	-59.28	-45.74	-71.16	-89.08	-74.74	-93.68	-64.76	-60.54	-54.97	-72.49	-69.39	-77.43	-83.1	-45.61	-67.36	-54.7	-63.61	-26.68	-49.82	-76.66	-52.46	-69.26	-74.38	-93.62	-71.41	-64.4	-60.62	-36.29	-49.16	-31.91	-33.57	-28.75	-67.35	-74.76	-50.57	-55.8	-46.95	-75.07	-82.77	-67.56	-24.8	-83.62	-73.47	-92.52	-77.52	-82.63	-34.5	-59.58	-67.51	-87.14	-92.45	-91.51	-78.67	-86.84
Clec4n	-96.81	-91.81	-73.19	-78.91	-40.75	-92.27	-62.7	-79.41	-86.96	-85.14	-72.75	-93.35	-70.07	-96.81	-95.3	-70.57	-94.76	-88.92	-92.2	-79.61	-89.91	-76.98	-78.24	-66	-77.7	-58.8	-76.44	-47.74	-78.72	-86.24	-95.92	-88.09	-85.72	-88.78	-62.5	-47.74	-51.27	-31.68	-70.89	-64.23	-66.2	-66.75	-45.13	33.11	70.92	-19.49	-14.68	-81.21	-56.96	-72.17	-55.05	-93.6	-90.97	-77.12	-56.2	-70.47	-62.15	-61.8	-64.81	-47.65	-23.63	-68.55	-47.52	-22.62
Slc5a2	-80.91	-95.49	-72.32	-93.36	-95.66	-64.49	-83	-55.39	-63.28	-55.73	-71.51	-68.52	-17.56	-94.68	-29.85	-52.7	-54.7	-90.11	-20.29	-62.95	-66.52	-53.86	-86.29	-67.76	-44.61	-8.87	-7.85	-6.19	-51.2	-57.09	-27.93	-15.54	-64.94	-67.66	-44.3	-54.54	-44.49	-5.41	-4.68	-15.91	-12.43	-2.72	-10.67	-57.55	-56.12	-68.69	-60.37	-68.19	-87.52	-70.68	-7.89	-5.07	-2.12	-1.02	-86.88	-70.84	-59.41	-46.91	-76.99	-53.76	-86.21	-70.56	-58.51	-12.04
0610040J01Rik	-88.26	-83.16	-96.92	-70.27	-98.12	-99.74	-98.51	-97.02	-94.63	-91.7	-89.59	-94.02	-94.59	-16.48	-97.95	-82.53	-92.65	-98.48	-90.54	-71.01	-62.09	-23.59	-98.3	-69.02	-97.54	-50.74	-75.38	-91.25	-61.46	-65.69	-93.74	2.74	-36.18	-10.25	-6.01	-10.5	-8.68	-67.1	-52.15	-62.57	-83.71	-78.63	-93.71	-75.66	-68.74	23.02	-1.25	-84.09	-94.02	-77.17	-81.22	-93.09	-70.88	-80.1	-75.79	-62.26	-94.93	-81.8	-90.98	-65.95	-85.54	-89.93	-91.51	-35.9
Crip3	-94.45	-94.14	-69.36	-85.91	-94.22	-95.94	-99.09	-55.44	-90.16	-82.59	-98.09	-89.82	-98.05	-95.62	-93.65	-87.07	-98.59	-50.26	-93.1	-95.13	-93.1	-94.1	-97.03	-98.73	-99.86	-52.98	-77.72	-63.45	-87.23	-99.11	-72.54	-96.16	-99.39	-70.62	-85.08	-83.7	-56.33	-72.2	-63.88	-32.21	-98.66	-45.86	-55.35	-61.39	-40.78	-86.41	-86.81	-99.04	-99.19	-79.99	-68.55	-61.14	-41.75	-51.52	-92.2	-64.43	-97.87	-73.29	-83.88	-63.21	-90.14	-99.09	-92.82	-46.63
LOC100216343	-90.85	-67.81	-97.99	-81.85	-69.34	-55.42	-50.85	-85.21	-97.6	-91.8	-99.88	-62.27	-98.36	-95.42	-98.8	-81.73	-93.85	-99.34	-56.24	-89.25	-96.36	-98.35	-39.09	-65.23	-68.22	-74.4	-73.13	-79.7	-93.89	-38.64	-96.38	-78.39	-55.82	-93.99	-84.25	-42.62	-94.7	-73.14	-25.89	-58.6	-47.73	-32.75	-29.49	-64.38	-93.79	-62.45	-73.21	-83.77	-93.19	-88.46	-43.09	-87.34	-95.65	-52.89	-83.77	-84.38	-93.73	-79.85	-65.7	-40.8	-67.09	-82.74	-45.66	-84.99
Acsf2	-84.93	-89.49	-72.27	-96.43	-52.28	-77.92	-92.75	-49.27	-45.94	-87.94	-49.29	-89.86	-74.92	-46.93	-37.14	-87.86	-73.71	-69.91	-87.85	-27.94	-46.58	-10.23	-61.2	-89.32	-66.96	-43.87	-36.78	-30.73	-93.12	-90.96	-65.95	-82.27	-97.88	-97.21	-28.49	-62.05	-28.96	25.87	35.69	-9.87	-47.47	-10.8	-22.47	-66.08	-64.35	-85.45	-37.99	-41.32	-30.82	-27.94	-10.23	74.26	34.19	11.67	-55.84	-61.58	-82.45	-54.81	-61.18	-53.42	-61.5	-65.84	-37.16	-44.32
Otc	-71	-94.6	-97.76	-75.8	-87.81	-21.03	-90.79	-85.76	-58.99	-27.24	-51.22	-34.09	-75.62	-68.77	-77.78	-87.87	-88.78	-81.47	-76.41	-95.19	-84.58	-83.61	-90.76	-59.85	-61.33	-47.92	-24.44	-50.16	-97.57	-45.92	-68.29	-62.78	-95.4	-76.17	-68.7	-95.38	-58.07	-20.58	-31.86	-19.28	-41.86	-51.89	-10.09	-74.63	-43.58	-70.89	-59.27	-83.8	-86.62	-78.62	-75.2	-95.42	-90.24	-39.12	-75.82	-54.97	-54.89	-59.94	-80.49	-32.93	-58.29	-66.42	-60.36	-59.09
Oit1	-88.93	-67.14	-89.87	-96.59	-55.83	-71.76	-71.74	-65	-67.4	-56.64	-65.86	-61.57	-92.84	-79.27	-87.66	-77.85	-82.57	-92.57	-77.55	-76.91	-72.19	-77.31	-35.2	-86.34	-90.63	-62.18	-61.02	-60.87	-74.58	-76.38	-60.15	-90.91	-96.41	-64.32	-87.54	-93.22	-69.68	-51.04	-36.6	-62.48	-65.67	-27.9	-74.65	-50.58	-27.81	-51.57	-53.61	-92.82	-89.61	-61.35	-50.92	-38.51	-96.4	-15.15	-68.39	-69.37	-47.83	-53.28	-82.42	-63.8	-59.29	-55.29	-79.71	-65.41
Tmem97	-89.85	-93.31	-91.41	-72.32	-73.9	-94.15	-88.19	-54.51	-27	-45.19	-63.09	-82.68	-74.08	-54.98	-58.99	-74.97	-53.61	-61.04	-54.14	-33.57	-36.06	-26.79	-55.1	-96.3	-48.02	30.44	24.11	26.45	-42.22	-43.14	-30.18	-20.97	-23.16	-43.21	32.88	25.78	30.31	-44.69	-38.09	-53.44	36.05	3.1	15.18	-92.64	-93.62	-34.4	-70.84	-37.78	-35.92	-32.51	-35.88	-29.19	-37.08	-33.81	-18.05	3.88	-12.21	16.55	-94.69	-93.59	-84.76	-84.81	-69.33	-0.45
Nptx1	-89.48	-63.73	-97.3	-90.2	-85.05	-35.6	-88.22	-85.88	-47.76	-44.04	-43.7	-62.84	-44.66	-31.11	-89.01	-82.66	-80.27	-89.67	-70.74	-61.95	-79.77	-85.02	-80.19	-14.61	-42.52	-64.82	-90.74	-38.25	-98.05	-68.35	-46.62	-87.41	-53.98	-87.34	-88.54	-83.12	-88.14	-38.4	-26.41	-62.52	-61.69	-36.87	-75.67	-87.27	-59.27	-89.96	-76.43	-69.42	-91.25	-94.48	-56.07	-75.21	-89.4	-83.14	-89.75	-83.81	-94.52	-56.76	-89.66	-63.96	-66.59	-36.12	-77.51	-88.62
Slc38a7	-80.15	-89.43	-88.79	-90.64	-99.64	-97.39	-97.98	-99.7	-91.95	-97.86	-98.89	-96.31	-96.17	-96.27	-98.91	-99.7	-98.86	-98.87	-98.21	-20.84	-39.1	-3.29	-93.92	-98.18	-98.1	-44.09	-26.25	-19.87	-99.39	-95.99	-92.88	-90.77	-98.1	-98.5	19.98	-11.98	-24.2	-66.68	-51.57	-91.38	12.23	38.91	55.99	-66.07	-61.9	-15.98	14.18	-61.34	-19.99	-19.02	-72.07	-76.36	-31.22	-78.71	-48.51	-55.79	-65.36	-31.75	-12.46	-29.29	-14.81	-36.74	-37.18	-23.84
Dpep1	-81.72	-85.59	-85.31	-95.46	-87.93	-93.89	-97.63	-98.03	-80.83	-88.43	-91.77	-91.34	-88.63	-74.26	-92.46	-90.56	-91.05	-99.11	-96.19	-94.98	-90.88	-90.09	-98.31	-95.09	-88.18	-65.98	-77.42	-78.27	-80.82	-94.82	-97.99	-70.33	-82.9	-88.48	-71.06	-63.95	-74.49	-72.84	-90.67	-65.89	-79.11	-63.68	-61.1	-61.74	-59.63	-64.9	-56.44	-98.74	-87.2	-79.81	-70.52	-95.8	-75.11	-68.55	-74.3	-84.05	-87.93	-70.76	-82.84	-80.2	-82.8	-76.42	-72.05	-79.35
Trim69	-96.51	-84.22	-77.9	-85.95	-53.96	-65.65	-66.79	-61.45	-41.02	-94.29	-89.6	-52.27	-67.3	-54.98	-66.78	-71.87	-61.29	-76.49	-42.85	-56.16	-67.14	-47.94	-65.23	-4.8	-70.68	-26.02	-36.79	-50.81	-52.01	-62.61	-42.47	-52.84	-52.71	-42.14	-52.84	-68.32	-45.67	-68.4	-16.91	-69.78	-62.52	-26.24	-62.44	-43.37	-40.38	-58.07	-21.88	-40.07	-84.81	-67.27	-47.54	-14.32	-33.29	-48.87	-50.43	-30.68	-24.07	-15.82	-35.31	-14.75	-30.24	-33.26	-24.93	-45.09
Spock2	-79.44	-96.28	-89.65	-79.61	-61.6	-89.48	-77.28	-90.55	-76.69	-61.87	-63.87	-93.18	-77.6	-73.84	-87.7	-72.83	-65.11	-92.35	-72.56	-80.32	-70.47	-57.99	-70.13	-76.67	-75.82	-35.84	-55.51	-58.87	-85.13	-93.01	-74.48	-75.96	-93.08	-56.39	-38.35	-59.09	-71.96	-41.19	-67.64	-71.15	-69.08	-74.02	-71.43	-37.59	-41.03	-63.23	-61.83	-61.29	-92.04	-80.06	-64.09	-95.65	-75.18	-78.62	-89.32	-73.89	-91.86	-65.27	-95.9	-95.43	-78.19	-89.77	-45.63	-18.52
Rtkn2	-66.18	-84	-97	-93.67	-37.47	-42.3	-26.7	-65.92	-24.13	-30.67	-40.11	-13.51	-40.29	-12.68	-54.55	-51.85	-36.07	-35.46	-33.14	19.68	-7.37	-8.61	-44.66	-19.53	-11.99	-27.79	-29.58	-33.12	-57.47	-44.83	-72.45	-18.69	-27.59	-44.94	-2.83	-4.43	-4.52	-11.04	-44.57	-4.79	-26.57	-12.86	-15.16	-7.36	-23.64	-41.96	-47.35	-18.32	-0.49	-13.06	-17.25	-11.97	-26.37	-24.54	30.01	46.04	21.68	44.6	-38	-83.05	-44.01	-44.47	-80.62	-16.5
Trak1	-87.66	-83.82	-87.94	-90.83	-73.23	-97.2	-94.95	-65.43	-51.78	-83.16	-45.94	-86.3	-74.37	-73.63	-89.81	-84.34	-93.05	-88.62	-79.77	-60.23	-67.14	-51.38	-94.01	-43.13	-98.17	-53.09	-63.89	-74.38	-61.86	-84.45	-74.86	-73.75	-84.17	-90.58	-67.95	-61.6	-84.77	-29.96	-61.11	-84.36	-38.87	-24.09	-15.28	-77.93	-81.21	-65.05	-53.04	-77.56	-74.27	-58.49	-26.48	-62.15	-53.16	-31.74	-29.82	-46.07	-20.33	-39.49	-78.69	-35.15	-41.4	-60.54	-55.42	-14.74
Plch2	-82.7	-92.82	-89.65	-80.77	-89.21	-94.33	-87.45	-82.48	-86.83	-93.3	-93.63	-84.83	-91.92	-85.33	-90.8	-82.87	-70.87	-79.8	-84.85	-91.46	-90.35	-89.61	-89.31	-94.16	-91.46	-79.01	-49.14	-68	-87.86	-86.5	-77.76	-88.91	-72.12	-87.84	-87	-62.7	-60.86	-38.97	-78.18	-67.11	-72.66	-67.45	-84.35	-33.3	-28.54	-63.37	-61.95	-89.94	-90.61	-85.51	-55.64	-92.1	-84.68	-68.55	-67.72	-75.59	-66.86	-73.78	-92.76	-81.68	-81.18	-90.87	-58.66	-76.6
4933427G17Rik	-98.78	-73.68	-76.5	-85.09	-82.62	-56.44	-89.19	-92.53	-87.02	-66.05	-96.06	-95.47	-52.08	-93.66	-73.15	-79.01	-62.19	-67.71	-71.01	-86.04	-90.78	-65.05	-67.54	-55.45	-68.25	-74.35	-62.03	-62.28	-95.17	-88.01	-64.66	-67.73	-40.58	-90.88	-88.13	-53.55	-57.16	-29.93	-33.18	-14.08	-32.98	-5.38	-46.53	-69.98	-60.7	-72.34	-72.32	-69.62	-80.31	-83.96	-72.23	-51.98	-76.99	-50.01	-67.9	-69.31	-78.5	-62.25	-94.27	-88.85	-98.37	-94.95	-71.94	-58.54
Sh3tc1	-98.4	-84.35	-66.31	-87.21	-94.75	-92.79	-95.24	-76.95	-67.21	-98.02	-85.3	-73.85	-80.23	-43.77	-33.37	-34.67	-55.38	-79.93	-61.45	-8.31	-18.89	-6.96	-98.37	-79.36	-99.53	-38.72	-55.24	-48.31	-31.02	-47.5	-98.86	-2.15	-53.36	-52.66	41.69	13.8	26.04	-99.58	-62.38	-58.85	-92.35	-35.2	-30.79	18.69	18.01	94.66	89.28	-38.27	-23.05	-20.27	-53.13	-35.57	-60.57	-75.83	-40.31	-44.23	-48.55	-52.8	5.38	25.43	77.29	73.08	9.82	57.14
Sun1	-80.91	-91.53	-92.16	-84.01	-89.38	-89.23	-95.53	-98.02	-86.22	-94.73	-93.68	-74.19	-91.21	-65.02	-79.33	-87.48	-92.52	-74.5	-86.43	-81.94	-76.44	-76.72	-86.83	-76.61	-50.11	-0.76	9.65	-8.53	-91.91	-88.56	-80.13	-82.93	-82.53	-71.45	-38.73	-42.16	-38.1	-73.18	-60.7	-85.97	-64.35	-95.85	-62.39	-14.26	-24.19	12.28	-32.98	-80.26	-90.81	-79.01	-91.76	-91.13	-75.98	-68.46	-56.03	-52.99	-58.22	-54.72	-34.24	-45.79	-35.76	-32.2	-55.14	-25.05
Lpcat4	-94.44	-79.11	-85.69	-83.82	-6.5	-52.88	-86.58	-6.18	-80.17	-87.39	-44.12	-47.68	-84.41	-27.13	-45.32	-63.88	-45.63	-35.61	-91.08	-63.21	-61.4	-45.03	-82.69	-33.92	-81.71	-56.46	-47.95	-79.05	-46.88	-78.76	-81.46	-32.5	-41	-88.81	-49.49	-20.05	-26.81	-63.21	-84.13	-17.75	-87.5	-19.27	-55.06	70.7	67.65	-20.79	-24.29	-33.9	-69.05	-65.11	-51.44	-85.83	-91.63	-90.01	-57.3	-61.59	-51.55	-44.59	-77.7	-47.28	-82.36	-62.68	-23.64	6.29
Wdr66	-92.02	-84.15	-96.06	-70.36	-95.13	-95.49	-79.46	-82.49	-97.45	-74.4	-94.56	-98.32	-94.98	-93.98	-98.29	-83.89	-88.28	-97.28	-72.51	-95.16	-90.64	-95.28	-65.41	-83.36	-81.17	-95.5	-80.8	-63.66	-59.28	-87.87	-99.75	-95.52	-94.14	-68.6	-70.17	-70.33	-94.31	-14.86	-23.46	-28.06	-11.97	-37.27	-55.35	-58.25	-41.58	-67.73	-61.33	-96.25	-62.41	-97.72	-84.48	-81.2	-74.59	-50.52	-41.86	-26.97	-69.28	-31.83	-77.96	-52.03	-76.05	-66.09	-36.37	-28.63
4930543E12Rik	-94.94	-92.16	-95.57	-49.25	-67.31	38.23	-42.47	-50.88	-52.82	-86.89	-71.47	-55.11	22.73	-65.85	-89.78	-67.72	-33.28	-41.87	-58.99	-82.81	-1.47	-37.46	-93.81	-63.84	-49.59	-53.31	-42.37	-39.28	-92.83	-95.6	-91.2	-94.99	-18.02	-53.69	-22.05	-30.74	-39.28	88.76	-47.86	94.45	63.37	65.65	-49.24	-23.36	-43.4	-59.56	32.46	-2.86	-10.38	-34.03	43.82	-84.02	51.4	43.48	14.46	-16.7	5.9	66.12	-70.37	-16.75	-64.63	-56.82	-80.8	-66.95
Mark4	-80	-92.05	-94.85	-74.92	-85.75	-92.56	-86.92	-85.79	-88.85	-85.75	-77.04	-76.23	-92.51	-81.82	-95.33	-88.91	-85.33	-76.32	-91.51	-73.09	-69.88	-56.1	-87.73	-82.99	-77.38	-76.27	-75.35	-65.88	-87.56	-95.17	-83.59	-89.28	-89.44	-90.22	-62.5	-79.42	-66.65	-38.94	-63.76	40.15	-57.43	-37.55	-64	54.28	35.81	-34.56	-79.04	-78.46	-67.78	-82.25	-68.91	-83.69	-73.37	-68.85	-67.24	-68.89	-58.7	-65.36	-57.61	-54.4	-72.17	-60.9	-90.35	-71.32
Klk6	-84.89	-88.92	-93.94	-79.75	-79.52	-89.08	-92.2	-63.8	-63.8	-66.19	-46.93	-65.8	-70.61	-65.5	-80.96	-75.58	-77.55	-60.78	-63.14	-65.04	-78.7	-74.55	-82.65	-75.57	-96.16	-36.02	-66.19	-60.13	-82.16	-38.43	-48.38	-84.72	-75.77	-55.89	-43.28	-33.57	-60.16	-34.33	-11.75	-5.38	-30.92	-25.13	-44.26	-37.71	-53.8	-65.17	-22.19	-65.54	-82.18	-57.5	-27.35	-82.38	-58.42	-77.14	-43.19	-39.26	-62.11	-39.57	-54.38	-41.12	-61.03	-57.23	-86.75	-65.41
AI846148	-97.05	-61.86	-83.51	-94.15	-81.63	-99.68	-81.61	-99	-88.23	-94.1	-99.18	-99.34	-97.67	-97.89	-99.8	-97.4	-68.65	-82.6	-99.96	-51.41	-63.16	-24.38	-99.12	-98.82	-99.31	-68.04	-60.99	-59.65	-94.78	-99.71	-99.91	-94.94	-98.59	-99.99	-71.08	-74.18	-89.03	-36.28	-6.18	-44.7	-88.91	-24.98	-50.41	-97.54	-90.35	-40.62	-89.48	-54.3	-49.33	-81.75	-36.28	-86.63	-56.66	-79.35	-57.49	-39.4	-93.04	-38.73	-60.7	-42.19	-78.39	-87.52	-97.05	-87.6
Cav3	-76.62	-76.58	-89.98	-98.08	-61.72	-99.97	-83	-87.2	-90.11	-87.56	-95.99	-96.37	-68.36	-97.41	-97.84	-85.14	-93.71	-96.21	-82.19	-76.08	-85.64	-56.93	-96.85	-84.09	-90.62	-54.86	-56.24	-43.19	-93.77	-84.01	-90.76	-87.54	-60.89	-99.47	-63.54	-65.08	-61.96	-88.87	-88.46	-57.74	-76.25	-53.81	-12.47	-60.05	-34.36	-84.23	-65.79	-99.62	-99.56	-93.16	-75.56	-41.52	-78.49	-30.71	-58.67	-60.52	-49.21	-77.65	-91.78	-74.98	-85.09	-77.53	-53.69	-77.19
Stc1	-92.67	-90.97	-80.98	-83.45	-80.1	-85.45	-90.78	-89.01	-96.63	-95.97	-90.56	-97.3	-90.66	-82.91	-88.92	-89.46	-95.23	-96.23	-92.56	-59.36	-68.73	-81.41	-89.48	-97.84	-83.25	-79.44	-68.19	-76.7	-94.4	-73.56	-85.94	-91.21	-92.45	-93.82	-91.7	-72.3	-87.09	-51.51	-63.65	-80.73	-31.95	-61.77	-69.23	-71.91	-86.72	-80.26	-85.33	-85.76	-80.8	-98.14	-64.11	-99	-85.44	-91.83	-72.32	-86.75	-74.41	-62.31	-85.19	-92.52	-93.99	-94.99	-49.7	-74.61
Elac2	-94.63	-82.64	-76.63	-88.49	-33.75	-87.34	-90.69	-17.79	-60.15	-59.36	-58.76	-19.49	-62.37	-52.7	-69.31	-61.12	-71.69	-78.61	-73.78	5.85	-25.58	-8.42	-73.94	-49.69	-23.69	78.32	83.77	82.96	-47.1	-17.73	-52.53	20.62	-15.69	-38.16	54.83	34.5	31.96	31.04	61.13	43.47	87.17	55.32	59.04	-94.63	-92.63	-5.75	-38.06	-60.72	-66.14	-60.15	-32.41	36.81	-17.12	-37.19	24.05	45.06	27.55	56.84	-8.35	22.32	33.82	48.31	-33.67	78.3
Prss2	-86.95	-90.84	-88.29	-83.45	-90.11	-90.19	-88.56	-88.9	-86.37	-88.86	-89.88	-82.91	-89.12	-92.76	-90.39	-92.49	-88.5	-90.91	-83.47	-88.44	-59.86	-76.43	-92.72	-92.25	-80.81	-69.32	-67.12	-68.72	-81.04	-93.49	-90.01	-91.53	-91.54	-91.01	-55.25	-56.47	-60.29	-3.21	-5.1	-2.39	-61.4	-26.56	-36.71	-54.63	-73.01	-71.23	-56.37	-81.05	-64.55	-81.04	-43.2	-87.88	-76.62	-66.83	-71.63	-57.04	-82.99	-55.05	-85.98	-86.93	-85.54	-85.7	-19.25	-3.08
Yjefn3	-92.41	-91.13	-85.17	-80.36	-38.59	-27.04	-30.09	-70.99	-80.5	-91.9	-91.29	-86.81	-57.29	-60.08	-85.15	-72.29	-83.94	-79.25	-77	-78.31	-82.74	-33.9	-72.7	-76.88	-61.69	-58.28	-22.09	-32.24	-74.08	-89.24	-69.8	-79.81	-89.11	-73.96	-25.02	-36.57	-23.06	55.13	86.96	3.88	29.17	61.29	24.96	-16.73	-6.17	-41.62	-50.61	-50.38	-65.4	-54.92	-17.37	54.59	21.66	-20.93	13.22	-39.78	-38.02	-21.38	-60.38	-39.52	-64.3	-38.5	-53.71	-66.87
Syt12	-81.98	-91.9	-88.02	-88.07	-70.9	-87.17	-97.65	-90.62	-69.31	-82.99	-90.66	-63.99	-88.24	-74.07	-96.14	-86.01	-66.42	-80.39	-67.89	-86.19	-71.44	-82.45	-78.47	-80.33	-87.77	-42.14	-31.27	-49.55	-67.02	-77.7	-70.89	-72.18	-77.63	-67.06	-45.66	-74.33	-62.51	-85.02	-90.97	-50.87	-92.29	-85.96	11.7	-77.56	-80.32	-59.37	-54.42	-93.95	-91.84	-77.31	-37.54	-62.52	-90.51	-38.61	-47.23	-44.7	-66.37	-31	-46.99	-24.88	-68.09	-54.57	-87.14	-51.18
Atp1a3	-87.51	-94.56	-73.09	-91.53	-97.81	-90.81	-96.29	-72.47	-85.56	-79.85	-79.6	-64.85	-78.02	-81.88	-94.08	-71.96	-73.13	-70.19	-75.89	-6.91	-15.41	-5.64	-93.8	-92.39	-89.2	-88.45	-76.2	-92.03	-85.18	-71.69	-55.06	-37.36	-57.21	-71.04	-8.93	-10.82	-13.6	-18.33	-26.59	-29.2	-58.28	-70.55	-49.79	18.4	-0.08	19.33	-0.57	-11.36	-10.49	-7.04	-19.9	-22.99	-29.4	-23.9	-89.07	-75.51	-88.36	-89.41	-97.86	-96.84	-89.14	-96.62	-46.49	-36.07
Atp6v1g1	-85.78	-86.69	-90.71	-88.2	-77.22	-86.29	-85.89	-81.96	-81.64	-80.56	-82.81	-83.18	-86.52	-77.25	-83.18	-88.37	-85.92	-84.18	-85.6	-81.78	-82.38	-76.23	-83.55	-84.06	-87.4	-85.03	-91.62	-87	-87.26	-85.8	-80.84	-76.97	-82.07	-82.81	-78.62	-79.59	-81.7	-91.51	-91.33	-93.1	-84.26	-93.79	-84.35	23.02	17.52	1.27	-54.19	-78.39	-79.9	-75.26	-73.49	-62.83	-81.56	-68.79	-71.09	-70.15	-79.96	-70.18	-89.62	-68.3	-79.16	-79.99	-56.81	-73.66
Npr3	-69.07	-94.27	-86.06	-95.1	-93.99	-95.49	-68.4	-81.92	-59.49	-91.31	-60.81	-65.63	-62.49	-91.97	-91.94	-76.12	-87.7	-57.84	-96.59	-94.27	-83.81	-92.45	-79.54	-59.15	-50.21	-79.62	-92.92	-81.98	-74.33	-93.79	-69.72	-92.71	-87.47	-92.27	-86	-92.48	-99.79	-51.61	-61.95	-94.15	-95.2	-91.27	-80.84	-98.74	-86.89	-76.12	-90.15	-91.25	-97.31	-98.85	-68.44	-99.88	-97.92	-93.58	-94.76	-95.51	-87.47	-88.36	-94.84	-83.15	-89.02	-97.46	-48.49	-78.33
Htr6	-90.56	-96.31	-97.98	-31.71	-14.19	-31.74	-98.62	-67.82	-62.67	-38.61	-84.57	-34.53	-61.2	-99.37	-55.56	-55.68	-94.16	-8.75	-81.66	-82.51	-97.9	-98.67	-96.67	-67.33	-12.1	-84.97	-61.96	-71.63	-94.6	65.06	-42.45	-69.23	-80.92	-51.62	-44.49	-84.98	-80.69	10.42	5.89	-87.08	71.4	-48.15	-58.23	-53.9	-68.38	-64.27	-41.86	-99.31	-97.24	-94.9	-85.46	-85.07	-94.65	-99.56	-77.13	-89.08	-90.82	-75.24	-73.11	-86.31	-57.38	-50.41	-96.63	-88.61
Nell1	-95.38	-65.02	-79.86	-95.99	-43.87	-53.73	-74.7	-52.77	-68.68	-95.99	-32.38	-42.73	-32.52	-70.82	-27.7	-20.78	-28.72	-56.08	-30.78	-81.29	-98.04	-83.26	-95.51	-10.67	-73.71	-77.51	-93.43	-84.48	-55.52	-34.38	-73.53	-96.68	-31.64	-21.8	-95.72	-96.82	-96.81	-19.73	-20.08	-28.68	-42.73	-12.92	-97.06	-39.1	-43.47	-90.13	-95.29	-75.39	-85.26	-40.37	-27.75	-87.71	-94.04	-21.86	-93.88	-89.33	-46.08	-87.75	-85.62	-39.98	-37.63	-88.49	-63.28	-54.82
H60c	-95.24	-95.95	-83.52	-65.25	-45.9	-86.52	-88.41	-76.2	-98.68	-79.35	-90.35	-97.26	-60.88	-92.67	-81.09	-99.5	-81.41	-96.98	-83.16	-72.21	-69.17	-91.37	-96.29	-83.19	-86.01	-59.61	-43.54	-55.75	-77.19	-83.45	-61.79	-72.3	-87.78	-67	-50.16	-51.03	-47.41	-21.43	-62.8	-10.79	-35.53	-14.4	-48.99	-68.83	-75.4	-87.59	-41.27	-71.09	-91.07	-54.38	-65.98	-93.19	-64.83	-95.55	-84.72	-70.56	-74.38	-38.61	-88.07	-85.34	-70.69	-75.89	-59.67	-91.31
Cdkn2a	-82.24	-98.8	-65.74	-86.95	-52.05	-93.07	-23.55	-48.09	-37.88	-77.51	-99.85	-75.82	-34.48	-92.35	-65.41	-54.03	-56.44	-53.68	-51.48	-86.42	-74.79	-62.39	-55.58	-10.98	-69.16	-48.93	-41.91	-55.1	-56.87	-57.36	-46.71	-84.7	-61.79	-89.57	-60.41	-43.84	-69.15	-23.97	-37.02	-49.84	-42.38	-41.78	-21.73	-43.89	-74.16	-69.13	-65.93	-94.58	-73.3	-51.22	-85.36	-39.93	-20.67	-53.88	-67.4	-78.89	-74.41	-70.33	-67.02	-64.98	-87.88	-70.78	-97.46	-36.53
Col5a3	-86.83	-85.72	-90.57	-87.69	-97.65	-98.19	-95.73	-90.14	-94.16	-97.19	-89.1	-88.07	-88.89	-88.87	-95.64	-73.48	-77.89	-92.53	-67.3	-71.12	-75.84	-83.56	-93.72	-91.65	-72.98	-59.5	-52.9	-76.5	-77.81	-92.03	-86.6	-71.28	-89.37	-91.65	-57.6	-48.35	-51.06	-58.17	-79.02	14.03	-50.52	-42.48	-54.28	-36.24	-51.61	-66.96	-74.78	-84.74	-76.15	-63.58	-36.38	-86.24	-81.62	-92.39	-9.07	-39.2	-41.31	-51.63	94.74	89.2	75.14	25.58	-79.78	-84.74
Ttc16	-89.34	-95.72	-83.82	-74.33	-93.92	-97.35	-96.73	-96.57	-94.05	-97.61	-98.53	-82.18	-97.64	-65.64	-89.39	-98.4	-96.3	-94.02	-93.06	-75.42	-70.01	-32.2	-99.37	-20.36	-49.3	-70.26	-44.07	-54.1	-96.35	-93.4	-85.31	-61.14	-86.68	-92.59	-62.28	-80.44	-49.39	-18.45	-72.21	-7.63	-32.2	-20.93	-57.1	-87.74	-74.34	-84.93	-62.75	-85.88	-96.15	-81.96	-31.71	-87.29	-54.91	-58.19	-69.33	-66.72	-64.73	-50.43	-60.62	-96.76	-81.3	-59.79	-87.66	-96.02
Has2	-77.22	-98.69	-75.94	-84.52	-83.45	-50.94	-47.55	-94.51	-50.07	-99.07	-77.41	-89.46	-56.72	-78.3	-87.35	-57.28	-82.04	-71.37	-44.75	-64.64	-61.17	-48.03	-75.68	-41.8	-71.15	-37.04	-38.97	-28.44	-64.02	-35.62	-53.36	-97.41	-49.77	-69.04	-66.24	-54.81	-64.98	-24.16	-20.4	-19.44	-30.31	-51.2	-18.45	24.35	22.97	-80.4	-47.31	-27.43	-99.17	-31.46	-35.67	-20.6	-36.68	-86.25	-61.28	-57.27	-79.22	-65.94	-48.98	-56.72	-97.63	-75.69	-62.43	-93.66
1700003P14Rik	-86.25	-98.33	-81.31	-74.97	-94.27	-82.95	-80.86	-21.98	-84.83	-76.81	-51.87	-89.15	-82.46	-37.3	-65.83	-55.52	-34.13	-1.21	-14.97	-72.29	-55.48	-46.62	-93.3	-96.05	-33.45	-45.34	-52.37	-28.3	-89.36	-4.7	-34.25	-20.42	-82.89	-87.59	-25.46	-30.28	-23.05	-58.4	-22.02	-31.47	-52.6	-10.6	-5	-12.27	-8.29	-18.09	-34.35	-41.91	-37.93	-31.9	-20.57	-17.88	-10.7	-19.35	-16.86	-58.81	-1.09	-48.03	-10.97	-8.14	-23.51	-3.7	-92.37	-25.5
C76751	-62.86	-89.81	-85.14	-97.8	15.56	-68.65	48.02	-89.42	56.69	16.84	-43.41	-47.18	21.8	-16.32	45.54	-26.83	-3.49	40.7	-15.36	-41	-34.29	43.9	-37.08	55.64	14.09	-44.59	-18.1	24.09	-38.08	-59.5	82.12	-52.83	-21.13	-17.73	11.38	5.13	-38.12	93.59	-68.26	17.29	-6.29	53.42	42.14	-55.32	-28.09	-96.44	-33.61	-11.09	-5.76	17.82	-41.69	-89.46	-15.35	-95.18	23.8	43.74	-22.51	-18.52	69.04	-8.97	-58.36	-45.78	-16.75	72.25
1500016L03Rik	-76.67	-97.32	-85.75	-83.44	-78.11	-96.63	-86.57	-95.41	-60.21	-28.58	-83.44	-78.77	-92	-62.89	-56.57	-87.6	-77.32	-99.47	-87.82	-84.51	-48.7	-54.63	-81.7	-14.69	-95.46	-44.23	-43.15	-76	-84.86	-98.97	-75.74	-96.12	-81.59	-87.02	-34.08	-31.5	-56.26	-8.43	-15.75	-50.34	-26.85	-44.46	-21.25	-59.86	-51.2	-65.17	-61.9	-58.67	-76.01	-56.3	-48.93	-89.03	-70.13	-21.46	-45.21	-39.86	-86.28	-68.67	-47.71	-97.62	-95.78	-50.07	-71.14	-57.78
Folr4	-68.95	-96.82	-86.34	-85.59	-83.42	-96.09	-96.27	-90.91	-90.96	-97.7	-90.46	-87.14	-96.42	-98.13	-92.13	-99.16	-95.03	-98.08	-92.59	-83.92	-89.34	-71.75	-84.85	-89.24	-95.29	-71.46	-67.84	-71	-97.64	-94.78	-96.47	-96.89	-93.21	-77.08	-58.12	-84.63	-76.1	-6.96	-74.97	-47.25	-36.27	-35.02	-42.87	-74.85	-52.14	-91.32	-56.75	-37.65	-30.97	-77.85	-39.43	-7.92	-10.07	-10.08	-9.21	-18.36	-46.54	-9.36	-79.81	-91.76	-73.78	-50.11	-11.41	-59.42
Cdh11	-82.23	-59.31	-96.35	-97.15	-67.27	-90.63	-98.09	-88.56	-75.95	-61.42	-97.65	-98.15	-75.05	-84.12	-71.62	-89.95	-96.41	-70.57	-99.48	-93.8	-98.37	-91.52	-84.6	-42.19	-97.24	-88.97	-83.91	-79.01	-90.54	-87.8	-92.69	-72.77	-98.54	-89.6	-59.18	-80.56	-74.44	-27.56	-31.06	-43.72	-50.98	-54.63	-51.72	-64.9	-82.27	-60.09	-49.13	-99.11	-99.69	-83.93	-49.78	-65.4	-85.41	-83.93	-79.75	-83.65	-91.97	-51.78	-65.12	-82.73	-90.23	-97.65	-86.99	-45.85
Chpf	-86.77	-91.15	-86.03	-86.95	-80.91	-87.06	-92.54	-88.56	-84.21	-84.21	-85.6	-85.41	-83.79	-91.67	-92.7	-93.85	-89.98	-89.15	-78.82	-88.76	-81.85	-77.92	-92.45	-71.89	-87.23	-55.7	-50.31	-37.33	-85.71	-88.33	-78.18	-90.89	-84.29	-83.96	-59.04	-47.86	-63.98	-45.1	-76.26	-56.13	-81.3	-50.86	-64.25	-80.43	-74.84	-82.52	-57.12	-87.08	-81.79	-83.94	-86.22	-73.6	-68.77	-67.57	-54.82	-36.67	-61.72	-42.35	-70.85	-81.76	-60.35	-41.56	67.06	84.16
Chrna3	-84.72	-94.34	-87.56	-79.39	-40.8	-80.51	-86.21	-91.4	-92.42	-94.4	-83.51	-71.16	-30.19	-89.51	-77.41	-93.57	-67.18	-12	-89.37	-84.96	-83.85	-80.85	-97.28	-87.38	-84.7	-51.93	-64.1	-55.41	-80.46	-50.08	-92.47	-68.86	-82.69	-70.57	-52.98	-75.52	-72.15	-70.1	14.09	-95.07	-81.11	-72.31	53.12	-73.65	-45.83	-59.72	-94.18	-71.16	-80.79	-89.94	-62.56	-90.43	-85.58	-83.34	-79.69	-87.59	-70.55	-56.08	-89.04	-80.67	-91.84	-92.85	-93.47	-59.01
Pla2g7	-66.28	-93.34	-96.28	-92.01	-92.7	-94.89	-86.42	-96.68	-98.97	-82.39	-98.49	-99.88	-91.99	-90.03	-99.05	-97.21	-97.22	-92.23	-95.03	-97.46	-97.25	-98.01	-91.44	-89.88	-87.5	-94.57	-76.68	-91.2	-95.76	-97.03	-99.53	-94.57	-99.13	-93.46	-87.42	-92.87	-83.12	-62.95	-78.73	-75.25	-93.69	-72.65	-88.64	39.89	44.45	52.64	44.07	-99.77	-96.8	-96.9	-97.11	-94.97	-88.33	-94.93	-90.98	-97.41	-99.63	-91.02	-83.74	-90.12	-48.53	-93.45	-80.82	-54.44
Pdlim4	-92.72	-85.37	-90.1	-82.5	-70.36	-64.57	-94.28	-80.72	-93.22	-95.84	-95.95	-87.79	-91.88	-91.58	-94.23	-95.45	-95.06	-78.77	-79.55	-97.24	-98.66	-99.68	-95.83	-95.86	-80.11	-98.53	-87.92	-94.97	-90.71	-61.42	-94.86	-90.45	-91.13	-75.85	-80.17	-99.11	-97.5	-57.1	-77.75	-75.02	-96.87	-94.68	-80.51	-91.3	-98.49	-89.6	-83.72	-91.81	-97.76	-86.9	-95.87	-92.48	-90.18	-98.86	-99.22	-86.7	-97.28	-83.57	-82.25	-89.69	-98.67	-98.16	-81.24	-51.75
Timd2	-93.93	-72.74	-82.69	-91.9	-72.8	-92.43	-95.3	-93.97	-78.56	-90.5	-90.16	-92.37	-90.91	-68.54	-82.64	-90.72	-51.37	-82.33	-68.69	-75.94	-69.72	-49.1	-84.8	-96.04	-92.9	-52.71	-49.7	-69.01	-83.19	-87.65	-87.2	-85.18	-89.58	-89.39	-79.77	-65.99	-60.41	-48.21	-44.65	-46.62	-69.71	-85.62	-67.06	-27.15	-65.97	-66.99	-76.02	-80.9	-61.71	-57.59	-24.47	-63.9	-41.61	-22.98	-78.88	-71.66	-66.5	-65.44	-76.63	-69.42	-71	-31.6	-92.93	-77.03
Rab3a	-82.09	-93.65	-87.3	-86.76	-89.99	-97.38	-97.67	-93.74	-98.1	-95.87	-98.88	-94.37	-94.2	-93.9	-98.89	-98.22	-95.03	-96.53	-89.83	-90.88	-86.61	-96.16	-98.21	-91.1	-95.94	-68.15	-65.69	-47.37	-97.67	-95.87	-96.96	-95.66	-94.95	-97.75	-73.33	-91.73	-84.07	-36.07	-31.66	-19.82	-61.9	-42.46	-56.68	-75.45	-73.32	-75.05	-72.42	-76.23	-92.86	-91.63	-71.03	-91.85	-86.68	-83.58	-55.46	-68.39	-75.29	-63.73	-14.49	-9.02	-31.41	-41.48	-69.91	-85.77
Adcy2	-92.8	-90.26	-70.23	-90.21	-81.98	-90.69	-92.46	-73.02	-90.75	-65.96	-63.9	-61.87	-66.34	-71.11	-65.44	-78.42	-91.68	-95.59	-85.1	-61.22	-75.3	-73.77	-71.27	-93.67	-81.37	-61.18	-78.5	-55.95	-81.37	-91.92	-64.46	-68.05	-84.87	-94.08	-65.75	-71.95	-83.66	-80.71	-28.75	-17.66	-66.01	-47.02	-68.89	-68	-66.81	-58.08	-54	-83.22	-56.01	-63.51	-51.02	-69.27	-42.09	-46.58	-66.27	-52.03	-65.37	-57.54	-80.7	-82.64	-55.77	-68.11	-36.03	-33.09
Arg2	-84.88	-94.56	-91.84	-78.67	-97.07	-60.97	-93.08	-99.95	-90.49	-84.76	-87.24	-57.86	-97.35	-84.43	-92.63	-99.41	-89.73	-79.48	-74.12	-70.52	-61.01	-66.19	-71.13	-48.65	-93.08	-77.17	-54.23	-69.56	-95.43	-75.06	-88.91	-86.09	-76.79	-97.29	-98.66	-85.82	-84.47	-60.38	-94.97	-90.4	-93.98	-26.75	-53.59	61.71	63.06	-42.9	-38.98	-89.22	-61.94	-68.79	-42.13	-99.93	-95.07	-95.27	-85.9	-76.58	-80.49	-79.51	-71.4	-44.53	-44.07	-70.67	-61.31	-74.17
Serpina11	-68.62	-87.3	-83.2	-96.31	-43.84	-61.21	-55.71	-72.86	-54.46	-77.94	-72.95	-57.58	-27.27	-42.83	-51.22	-35.04	-35.22	-40.88	-41.46	-20.68	-18.96	-44.03	-59.73	-27.8	-56.57	-38.2	-35.06	-25.69	-49.52	-14.44	-43.76	-38.32	-37.06	-64.01	-16.93	-17.66	-30.13	-14.19	-33.03	-10.53	-11.57	-2.43	-24.83	-34.48	-31.3	-48.06	-32.77	-24.28	-29.18	-34.72	-25.41	-21.41	-25.9	-8.8	-41.76	-22.71	-49.75	-30.48	-70.92	-51.13	-64.92	-35.27	-43	-51.37
1700029M20Rik	-73.82	-83.33	-98.09	-80.68	-46.13	-87.43	-70.59	-94.41	-72.81	-92.6	-76.76	-30.55	-60.95	-57.79	-92.96	-86.92	-40.04	-70.1	-70.66	-60.01	-42.63	-73.81	-68.3	-30.99	-63.95	-17.4	-18.49	-32.5	-76.53	-62.32	-50.14	-33.76	-95.83	-61.17	-24.22	-52.21	-32.02	-26.22	-7.64	-0.33	-29.86	-31.24	-23.29	-44.56	-32.96	-64.61	-24.54	-41.5	-80.23	-47.9	-35.54	-24.28	-63.39	-20.67	-59.73	-47.38	-66.43	-70.97	-83.17	-61.24	-79.19	-53.59	-34.88	-45.77
Klra17	-96.21	-80.79	-88.94	-81.54	-53.95	-87.31	-85.82	-61.81	-82.16	-51.96	-72.02	-87.68	-55.44	-85.5	-65.45	-81.29	-53.33	-21.37	-74.73	-35.45	-70.74	-41.65	-57.15	-17.94	-41.51	-24.05	-56.64	-62.81	-46.67	-65.11	-35.33	-60.71	-35.38	-44.49	-60.71	-56.39	-45.6	-4.88	-61.22	-7.23	-86.03	-12.02	-25.2	87.74	87.3	-12.17	-4.79	-29.66	-69.79	-38.78	-34.57	-20.89	-59.15	-38.16	-63.77	-51.62	-52.41	-54.61	-64.66	-64.98	-38.16	-65.57	-35.78	-3.82
A430110N23Rik	-81.08	-95.21	-90.83	-72.34	-55.45	-91.52	-90.16	-71.07	-87.7	-91.02	-89.62	-93.67	-91.6	-83.17	-78.41	-89.82	-76.74	-94.63	-89.83	-71.97	-85.4	-93.17	-90.51	-97.7	-88.78	-59.78	-42.16	-49.5	-92.04	-87.18	-92.7	-81.95	-75	-93.27	-54.07	-72.31	-45.94	-3.25	13.76	-33.17	-55.91	-47.59	19	-56.49	-58.84	-80.8	-63.63	-80.83	-87.4	-78.23	-53.04	-93.04	-55.07	-67.94	-78.07	-81.33	-60.8	-65.52	-84.37	-88.33	-83.59	-52.79	-71.19	-82.57
Hspb1	-91.02	-87.93	-77.7	-91.62	-71.82	-78.74	-67.95	-71.59	-79.73	-77.62	-77.98	-81.84	-85.07	-72.87	-92.31	-86.48	-93.13	-84.27	-82.71	-84.82	-84.82	-81.23	-86.66	-80.35	-88.91	-79.69	-86.48	-83.23	-78.28	-63.68	-78	-77.38	-92.07	-90.06	-81.04	-91.97	-79.62	-63.9	-61.87	-67.59	-67.74	-62.94	-62.11	-84.99	-87.8	-91.83	-86.62	-91.22	-82.92	-90.96	-87.4	-77.98	-59.96	-70.18	-90.46	-79.77	-64.66	-74.9	-87.54	-85.51	-89.97	-79.03	-63.46	-31.6
Kcnc4	-91.76	-93.2	-87.89	-71.4	-92.62	-87.19	-95.9	-89.9	-86.9	-82.93	-75.91	-98.16	-94.5	-95.15	-77.25	-95.78	-90.4	-92.4	-72.24	-59.56	-94.26	-92.16	-89.68	-81.42	-83.12	-19.87	-29.51	-50.78	-83.58	-88.91	-79.73	-84.67	-99.28	-89.37	-65.48	-71.92	-62.1	-37.82	-53.62	-19.72	-69.21	-11.16	-26.61	-27.53	-30.32	-78.89	-43.2	-92.08	-93.2	-92.21	-33.03	-95.03	-27.25	-84.02	-31.86	-38.59	-37.79	-36.89	-65.22	-59.17	-57.36	-45.63	-45.54	-76.49
Psp	-91.73	-90.26	-71.99	-92.55	-33.37	-56.29	-68.96	-42.7	-82.77	-49.85	-61.85	-85.21	-73.76	-71.14	-50.68	-41.55	-51.49	-59.82	-56.25	-58.78	-60.86	-61.17	-35.2	-39.47	-52.6	-38.27	-80.31	-64.88	-62.06	-55.17	-56.71	-59.77	-76.67	-36.79	-34.3	-73.75	-52.93	-20.23	-35.8	-28.73	-54.27	-66.9	-40.15	-36.34	-54.87	-58	-31.93	-74.89	-61.57	-73.13	-55	-82.77	-45.11	-41.33	-71.4	-73	-64.56	-50.14	-51.94	-37.74	-83.75	-61.18	-39.64	-62.92
Xylt2	-94.73	-96.8	-87.68	-49.31	-80.15	-94.9	-81.88	-89.47	-92.92	-92.37	-92.04	-85.06	-96.52	-77.73	-89.42	-89.77	-90.07	-97.47	-91.82	-74.73	-53.18	-77.04	-60.14	-75.99	-94.06	-83.58	-68.89	-77.97	-87.1	-94.6	-82.5	-85.78	-95.32	-95.66	-70.54	-83.37	-67.78	-67.18	22.27	-84.43	-75.97	-87.54	-26.09	-66.31	-74.92	-74.97	-64.1	-88.2	-67.27	-72.56	-77.55	-34.92	-23.82	-67.39	-77.77	-71.42	-75.46	-69.39	-83.94	-53.98	-76.88	-84.09	-66.65	63.67
Ncr1	-66.23	-90.44	-90.87	-94.9	-38.32	-58.52	-54.15	-69.61	-31.07	-95.34	-69.28	-44.92	-68.12	-58.11	-87.16	-38.56	-70.16	-39.2	-79.06	-63.82	-73.18	-67.1	-87.88	-49.31	-45.38	-25.71	-46.41	-31.04	-53.14	-52.96	-91.67	-71.52	-86.24	-67.04	-28.46	-72.95	-55.42	-13.86	-17.78	-17.19	-73.24	-0.19	-1.12	-38.12	-26.53	-67.32	-45.61	-58.54	-26.55	-63.87	-32.84	-58.76	-36.43	-96.7	-65.87	-58.99	-49.44	-13.34	-72.71	-29.12	-44.07	-81.72	99.16	99.72
0610038L08Rik	-97.06	-92.19	-74.95	-77.89	-87.7	-25.64	-78.44	-93.92	-84.78	-63.99	-74.7	-49.92	-86.7	-84.87	-23.34	-89.77	-80.22	-32.76	-99.38	-26.86	-85.62	-79.24	-85.84	18.87	-63.36	-6.44	-20.71	-4.88	-86.26	-90.36	-13.72	-87.41	-73.19	-57.49	-60.54	-66.36	-48.01	-32.62	-14.04	7.77	-85.95	-55.27	-35.52	-31.87	-0.01	-65.33	-35	-78.96	-64.65	-77.74	-20.75	-45.08	-6.76	-96.05	-45.2	-55.77	-18.45	-55.82	-44.54	-21.85	-13.78	-54.58	-35.33	-93.99
Adamts15	-90.63	-75.06	-92.4	-89.93	-89.99	-90.18	-88.67	-93.35	-86.3	-93.47	-73.05	-94.38	-92.51	-85.4	-98.38	-96.81	-78.12	-89.82	-71.56	-88.85	-81.96	-96.46	-93.32	-73.65	-84.64	-78.73	-90.1	-90.77	-67.48	-96.5	-86.95	-74.3	-98.46	-90.53	-76.01	-84.9	-74.8	-58.78	-33.08	-57.97	-67.26	-96.31	-69.99	-48.52	-58.77	-93.07	-82.79	-96.44	-95.09	-84.9	-52.69	-69.53	-81.44	-59.34	-60.47	-95.09	-98.38	-88.28	-97.27	-95.84	-80.66	-86.68	-53.47	-80.98
Lhfpl4	-94.07	-93.7	-92.25	-52.98	-96.52	-94.13	-65.65	-97.55	-80.22	-96.78	-92.59	-91.32	-95.11	-99.04	-79.91	-98.38	-69.39	-97.67	-84.79	-79.94	-94.68	-85.52	-96.14	-82.52	-96.27	-53.42	-73.34	-78.14	-93.27	-96.47	-88.85	-92.2	-96.58	-96.33	-77.46	-62.7	-80.92	-95.96	-93.49	-77.54	-82.68	-81.36	-43.67	-64.43	-67.89	-90.47	-85.33	-88.03	-88.49	-87.42	-52.64	-64.44	-94.27	-92.47	-85.52	-90.06	-78.35	-81.42	-80.54	-88.37	-75.93	-77.83	-66.2	-68.57
Nell2	-95.29	-77.44	-89.03	-84.12	-82.08	-52.15	-82.29	-72.05	-65.28	-79.29	-81.9	-81.37	-79.98	-82.1	-67.38	-91.87	-95.47	-41.36	-68.55	-73.5	-81.73	-86.32	-99.47	-89.52	-72.53	-51.52	-58.06	-43.73	-85.49	-97.29	-39.59	-84.01	-82.99	-96.68	-49.93	-64.92	-76.55	-34.3	-32.66	-13.19	-70.18	-54.89	-60.78	-42.33	-43.85	-90.67	-94.52	-72.05	-85.61	-75.42	-37.34	-21.86	-95.14	-44.09	-56.58	-48.36	-41.48	-43.45	-43.73	-59.73	-74.52	-76.34	-53.34	-41.65
2010001E11Rik or AI317395	-73.63	-94.46	-87.74	-89.47	-81.85	-97.61	-94.99	-92.5	-67.2	-86.52	-87.91	-57.85	-56.46	-97.91	-92.55	-96.77	-81.43	-98.28	-74.55	-87.98	-92.58	-80.41	-89.86	-81.26	-69.01	-80.6	-70.43	-80.72	-92.55	-92.06	-82.48	-61.68	-82.65	-88.15	-58.6	-81.49	-73.3	-68.11	-46.15	-49.84	-51.54	-35.34	-47.42	-60.34	-64.08	-51.15	-55.24	-90.91	-90.84	-85.95	-70.56	-98.91	-74.69	-54.82	-79.4	-82.42	-90.28	-82.87	-92.12	-96.89	-85.59	-93.54	-92.13	-87.73
Crygf	-83	-93.76	-85.63	-85.99	-72.06	-71.79	-68.63	-18.62	-49.83	-17.34	-34.15	-79.98	-52.53	-54.34	-92.47	-82.73	-59.23	-84.87	-75.68	-72.7	-50.6	-54.37	-74.28	-95.36	-83.58	-45.69	-40.04	-37.27	-45.91	-80.46	-86.88	-62.87	-85.13	-79.47	-32.22	-53.58	-49.41	51.14	37.45	64.03	-8.98	18.74	-1.39	-5.29	-30.74	-66.62	-46.87	-75.43	-65.95	-55.36	-8.39	-38.38	-34.05	12.03	-57.48	-40.06	-71.36	-31.81	-76.44	-66.39	-85.92	-77.56	-79.29	-83.48
Esrrb	-84.87	-92.68	-85.52	-87.86	-96.18	-69.49	-91.66	-76.85	-69.73	-75.8	-87.64	-90.46	-69.23	-89.01	-95.8	-82.74	-80.87	-86.28	-77.82	-72.49	-68.74	-67.17	-67.82	-54.87	-70.86	-50.11	-43.44	-48.01	-88.05	-82.89	-92.21	-75.33	-85.13	-70.68	-52.96	-64.78	-37.11	-4.81	-11.63	-8.1	-44.91	-47.64	-44.73	-45.2	-40.92	-63.91	-25.84	-85.63	-69.09	-56.97	-42.77	-85.97	-66.36	-79.65	-27.04	-36.1	-78.03	-54.7	-59.48	-79.48	-77.6	-71.16	-76.01	-25.48
Pnma3	-78.06	-95.53	-66.68	-96.06	-61.39	-91.45	-95.97	-65.75	-87.88	-96.99	-59.46	-66.15	-93.15	-14.47	-96.52	-95.27	-66.72	-91.59	-74.47	-86.2	-85.7	-75.69	-84.64	-58.57	-91.58	-50.52	-88.25	-84.62	-74	-78.39	-94.88	-78.34	-76.13	-83.69	-85.15	-63.11	-61.57	-28.68	-30.54	-60.2	-61.29	-40.81	-43.81	-31.09	-61.15	-80.44	-79.29	-58.46	-81.99	-64.57	-24.37	-17.86	-79.16	-38.74	-55.35	-75.38	-63.68	-74.11	-25.91	-84.32	-69.18	-74.64	-77.87	-85.35
Fthl17 or Gm14499 or Gm14511 or Gm5634	-88.72	-71.13	-90.75	-95.16	-74.38	-89.72	-66.02	-99.23	-99.27	-87.42	-98.23	-91.31	-43.4	-94.02	-83.18	-88.16	-77.13	-80.46	-87.46	-68.08	-71.09	-50.38	-96.54	-32.9	-67.02	-56.26	-49.93	-76.64	-82.22	-94.39	-90.47	-58.49	-96.8	-70.84	-13.61	-49.81	-56.99	-12.3	-6.06	-7.51	-62.64	-54.31	-11.81	-72.68	-63.71	-51.97	-74.27	-46.79	-61.28	-53.37	-49.11	-39.93	-64.87	-73.91	-14.09	-61.18	-36.53	-60.98	-74.42	-28.21	-63.81	-37.02	-45.32	-24.7
Asz1	-81.12	-83.46	-96.33	-83.88	-61.28	-66.51	-76.29	-33.75	-62.64	-84.94	-82.79	-55.28	-64.27	-48.54	-77.66	-49.93	-36.71	-49.2	-53.58	-68.46	-76.31	-26.32	-76.42	-46.15	-59.95	-36.11	-24.69	-34.17	-42.59	-68.22	-20.85	-28.86	-42.43	-79.36	-26.26	-16.8	-60.71	-23.54	-1.64	-15.76	-20.84	-24.47	-19.75	-49.02	-41.86	-49.35	-11.46	-68.81	-39.64	-52.71	-17.77	-27.94	-17.01	-32.99	-49.4	-69	-38.55	-56.95	-91.72	-48.15	-45.39	-18.24	-33.68	-55.91
Akt2	-88.06	-90.51	-82.11	-91.55	-98.6	-86.76	-93.42	-96	-97.13	-97.44	-95.06	-98.47	-98.47	-96.81	-99.91	-98.4	-99.28	-99.71	-96.09	-36.16	-51.46	-49.33	-98.71	-87.42	-95.38	14.9	-9.96	-7.39	-98.01	-96.13	-99.56	-99.12	-98.4	-95.05	-35.55	-47.61	-42.6	-65.17	-6.39	-82.11	27.37	-61.89	-82.85	88.43	85.71	20.79	-42.71	-78.65	-70.66	-69.57	-62.72	-63.86	-63.22	-74.45	-2.14	-2.36	-16.21	4.21	20.71	17.56	15.95	5.67	7.5	74.82
Fbln7	-92.37	-65.88	-91.39	-94.34	-62.09	-78.4	-93.26	-83.54	-70.41	-84	-84.26	-67.4	-74.71	-94.24	-85.42	-86.53	-80.23	-94.86	-88.22	-92.29	-77.74	-95.48	-94.21	-86.1	-67.66	-70.54	-58.03	-64.93	-49.65	-67.19	-53.31	-43.96	-95.37	-83.17	-61.93	-71.71	-48.48	-84.26	-66.71	-78.3	-97.8	-90.19	-52.3	-91.28	-74.88	-80.57	-67.47	-89.16	-94.65	-76.15	-86.34	-71.96	-92.66	-99.17	-63.51	-73.22	-80.58	-45.28	-73.89	-56.85	-74.67	-86.51	-59.84	-83.24
Sh2d1b1 or Sh2d1b2	-94.47	-85.95	-82.83	-85.71	-83.49	-95.46	-90.86	-95.42	-58.23	-66.22	-92.2	-89.48	-83.73	-95.28	-93.16	-98.67	-79.55	-97.73	-84.32	-79.95	-88.86	-54.17	-90.63	-77.07	-95.64	-38.28	-55.01	-46.2	-89.64	-92.88	-92.4	-85.15	-89.94	-75.77	-43.27	-38.61	-30.36	26	-80.12	-5.65	-86.62	-24.83	-47.52	-35.09	-65.9	-47.51	-20.73	-59.68	-80.05	-64.48	-52.79	-54.92	-57.86	-55.59	-71.75	-54.96	-71.07	-33.07	-78.74	-69.65	-70.29	-56.76	-4.36	2.42
Med20 or Usp49	-85.61	-93.98	-83.53	-81.36	-89.36	-95.82	-59.16	-91.01	-83.66	35.23	-95.79	-89.88	-91.94	-96.27	-94.41	-94.68	-88.08	-1.09	-91.01	-30.91	-28.64	-54.15	-93.98	-87.79	-93.23	83.53	64.77	25.89	-87.86	-71.24	-20.36	-89.52	-34.62	-82.92	-29.75	-7.71	-45.52	81.72	56.48	-9.85	9.92	-1.15	76.77	-56.35	-30.05	40.5	9.45	35.57	-64.39	-37.93	-41.29	27.35	32.42	-28.86	64.92	89.23	73.03	88.72	-23.86	-37.31	-23.95	32.19	-23.5	-62.48
Lcn2	-43.29	-98.96	-99.18	-93.46	-0.34	-87.32	-89.12	-36.48	-37.34	-84.63	-99.82	-87.53	-97.39	-22.95	-76.38	-53.58	5.12	-4.12	-46.01	-97.2	-93.33	-91.93	-83.45	-80.4	-99.18	-6.17	-11.02	-5.29	-12.89	-3.55	-33.31	-0.5	-3.33	-17.54	9.67	20.63	22.16	-10.6	-93.65	-8.49	-24.36	-50.58	-22.66	99.84	99.6	36.84	39.9	-100	-95.51	-99.89	-71.03	-98.4	-87.87	-89.69	-65.22	-76.59	-91.04	-70.53	-96.23	-76.95	15.22	-9.93	-53.88	-3.02
Col11a1	-97.13	-87.3	-81.26	-81.63	-51.33	-55.6	-28.77	-91.62	-79.61	-99.29	-93.26	-60.9	-62.49	-99.46	-98.4	-99.59	-93.3	-63.5	-75.25	-94.19	-93.5	-95.44	-99.68	-84.08	-48.9	-82.89	-88.37	-61.92	-90.99	-55.6	-70.55	-93.49	-85.03	-99.88	-83.89	-96.89	-69.23	-50.38	-83.58	-88.1	-91.35	-53.87	-90.24	-98.69	-85.7	-95.82	-95.78	-77.03	-88.04	-95.14	-75.66	-91.93	-98.76	-98.64	-87.56	-74.87	-93.24	-56.02	-75.48	-95.12	-75.32	-93.41	-71.43	-88.02
Nufip2	-88.32	-87.41	-93.32	-77.66	56.62	46.12	-30.35	-11.42	-27.21	-80.91	4.84	-40.63	-60.66	22.54	-5.12	-70.91	17.63	50.3	-21.66	-62.7	-66.14	-63.04	8.18	89.84	3.59	25.43	5.52	9.36	-35.05	24.94	-33.04	1.13	6.7	3.79	-46.39	16.5	-9.75	-36.11	-1.86	-15.44	-43.13	-48.68	-15.97	-63.59	-41.96	-59.28	-38.61	-54.87	-51.98	-50.31	-63.8	-23.68	-66.62	-34.11	-51.07	-33.88	-66.39	-36.09	-49.19	-78.44	-73.59	-80.16	-49.64	-82.11
Reep1	-91.37	-96.19	-99.26	-50.88	-91.79	-38.06	-50.38	-52.31	-48.23	-44.23	-44.76	-67.11	-61.93	-21.39	-54.33	-43.97	-49.28	-54.23	-76.02	-17.71	-16.8	-21.86	-44.36	-65.12	-57.28	-85.18	-97.98	-70.84	-30.03	-56.49	-39.16	-18.94	-25.57	-41.81	-19.59	-19.8	-20.13	-61.57	-97.52	-43.68	-70.25	-88.75	-65.16	-76.35	-96.52	-90.69	-96.44	-18.16	-13.86	-11.39	-36.71	-79.28	-76.43	-30	-60.04	-58.28	-43.12	-50.58	-97.5	-88.7	-84.55	-95.46	-70.25	-69.35
Dhh	-85.86	-93.59	-73.46	-93.05	-48.72	-39.3	-90.94	-73.88	-74.13	-46.35	-79.53	-75.18	-92.19	-26.89	-88.17	-93.7	-75.51	-56.62	-55.86	-90.31	-73.47	-70.42	-81.34	-57.56	-56.07	-60.32	-33.27	-22	-89.57	-94.59	-66.89	-80.87	-83.63	-90.33	-61.49	-66.16	-61.51	-7.31	-10.05	-18.72	-69.83	-42.92	-37.12	-53.84	-56.63	-77.18	-44.92	-84.37	-79.23	-85.95	-68.54	-62.88	-90.63	-57.12	-34.41	-66.24	-84.83	-56.8	-66.25	-66.44	-75.78	-67.21	-54.01	-82.3
Shisa3	-49.2	-98.59	-98.9	-72.85	-97.66	-21.45	-68.3	-23.66	-68.84	-44.4	-73.89	-74.55	-41.72	-21.71	-53.5	-36.27	-63.35	-56.6	-76.82	-63.97	-46.96	-72.02	-40.42	-30.24	-64.09	-42.72	-72.13	-62.38	-63.23	-47.53	-38.72	-48.91	-63.98	-38.17	-54.95	-31.91	-88.85	-27.57	-58.55	-57.22	-73.23	-79.59	-32.4	-65.74	-59.68	-46.27	-49.97	-64.87	-43.57	-43.07	-67.08	-21.54	-31.56	-52.99	-52.68	-67.3	-46.52	-58.49	-98.3	-58.23	-91.79	-71.64	-5.13	-15.94
Tmem178	-81.03	-93.52	-80.62	-93.26	-47.3	-87.13	-95.31	-58.72	-86	-56.58	-93.12	-48.95	-47.96	2.07	-33.68	-31.21	-76.66	-52.51	-37.93	-20.9	-76.66	-57.26	-87.72	-80.37	-84.66	-86.32	-78.41	-65.93	-10.29	-16.1	-15.08	34.86	13.05	29.06	49.39	43.54	41.38	-50.97	-61.32	-98.13	-84.17	-82.86	-94.43	-88.36	-57.72	-7.19	-8.46	-60.71	-32.49	-44.42	-47.11	-82.29	-92.88	-77.45	-81.97	-73.53	-99.29	-86.72	-93.08	-86.92	-63.99	-91.66	-71.25	-91.43
Mcoln1	-81.93	-91.01	-89.43	-88.3	-64.24	-91.54	-90.94	-95.6	-73.32	-87.79	-97.29	-88.97	-80.07	-93.83	-82.06	-88.04	-99.04	-85.86	-89.5	-39.82	-64.7	-44.62	-98.58	-94.38	-76.09	17	27.46	6.91	-96.8	-83.08	-76.74	-88.74	-86.24	-81.13	-33.1	9.1	-16.4	-97.25	-93.41	-98.54	-80.44	-86.73	-88.13	-51.77	-41.09	-17.02	-52.85	-70.79	-65.73	-72.27	-94.18	-97.14	-98.33	-97.14	-54.38	-55.65	-60.91	-43.77	-74.25	-67.08	-41.24	-41.04	-69.24	-68.55
Gm13629	-87.91	-81.56	-86.55	-93.54	-72.08	-77.39	-98.8	-49.81	-50.85	-47.48	-96.23	-51.25	-42.55	-35.63	-93.17	-42.82	-62.45	-95.04	-66.16	-90.26	-73.14	-61.57	-97.01	-75.48	-45	-51.17	-35.19	-66.92	-67.23	-76.28	-67.02	-48.31	-64.89	-73.59	-37.95	-64	-37.2	-53.54	-39.49	-14.71	-25.87	-72.67	-14.42	-27.99	-46.16	-42.49	-54.71	-89.04	-94.11	-86.2	-42.49	-34.46	-22.4	-60.14	-37.4	-45.69	-51.8	-63.67	-61.25	-50.89	-70.21	-22.14	-47.01	-35.89
Lrrc52	-97.51	-84.69	-69.62	-89.29	-91.34	-82.87	-90.51	-98.09	-95.43	-92.96	-92.5	-99.12	-67.32	-99.97	-60.9	-97.68	-68.6	-97.36	-86.96	-80.96	-88.87	-83.38	-96.91	-78.47	-74.06	-32.56	-51.02	-39.02	-93.99	-97.8	-73.38	-50.69	-93.88	-85.85	-73.61	-39.28	-36.38	-65.26	-21.61	-4.85	-37.45	-66.98	-49.78	-18.85	-49.94	-58.81	-76.58	-80.11	-87.09	-97.29	-42.1	-13.12	-92.18	-71.41	-87.33	-87.24	-88.83	-83.32	-55.91	-86	-68.53	-90.89	-96.06	-42.44
A030001D20Rik	-82.93	-97.86	-76.85	-82.43	-80.7	-45.86	-99.5	-89.21	-92.11	-90.2	-73.2	-98.17	-85.71	-82.56	-75.6	-93.43	-61.67	-69.13	-99.81	-72.34	-81.62	-82.01	-94.59	-84.77	-71.52	-52.37	-84.32	-71.65	-90.48	-90.97	-96.69	-70.16	-71.99	-95.57	-77.04	-77.21	-52.72	-98.34	-75.09	-88.95	-98.93	-98.05	-95.46	-47.51	-6.51	-80.63	-66.86	-78.24	-89.55	-74.19	-93.76	-85.86	-76	-86.28	-82.15	-84.2	-97.53	-82.93	-92.25	-88.43	-96.22	-64.82	-79.06	-99.28
Hcn2	-94.16	-86.5	-86.98	-82.03	-38.23	-92.62	-92.13	-90.64	-80.16	-94.8	-92.1	-91.18	-91.34	-86.69	-88.19	-95.71	-94.16	-65.41	-92.43	-86.96	-84.62	-80.91	-88.27	-76.09	-77.14	-53.07	-53.4	-48.9	-94.44	-93.84	-94.67	-90.19	-52.65	-89.91	-64.49	-65.54	-37.17	-13.87	-83.72	-71.65	-87.31	-77.39	-57.97	-60.98	-33.57	-80.66	-93.44	-77.58	-72.2	-85.58	-89.12	-87.32	-89.92	-58.95	-76.75	-74.94	-73.34	-30.76	-92.42	-87.04	-74.09	-38.11	-72.77	-32.59
9130219A07Rik	-94.58	-96.79	-90.35	-55.83	-90.35	-93.29	-93.57	-84.56	-68.34	-31.5	-73.98	-86.1	-89.5	-97.22	-94.98	-92.98	-67.52	-40.25	-48.65	-93.57	-88.62	-49.65	-80.86	-98.33	-95.4	-45.31	-45.45	-72.51	-98	-95.43	-47.43	-87.55	-62.94	-27.77	-79.35	-41.91	-68.61	-60.72	-90.04	-51.54	-60.46	-78.58	-92.39	-61.94	-82.85	-73.09	-27.27	-99.85	-87.09	-98.75	-44.8	-18.31	-62.38	-26.18	-61.74	-73.16	-73.79	-45.61	-41.05	-41.3	-76.46	-34.87	-56.38	-64.65
Brsk1	-79.49	-94.55	-87.75	-85.21	-74.18	-83.45	-98.25	-85.32	-90.11	-82.67	-93.98	-84.47	-83.74	-82.99	-91.94	-68.62	-94.83	-84.26	-68.67	-92.69	-77.42	-88.78	-86.71	-80.94	-97	-79.47	-67.08	-89.23	-92.4	-94.64	-92.09	-94.16	-86.84	-90.14	-86.08	-91.58	-81.1	-59.64	-35.39	-53.96	-54.85	-82.9	-27.16	-49.33	-91.71	-95.29	-56.06	-73.99	-91.3	-80.18	-68.12	-22.93	-40.17	-81.95	-96.96	-92.19	-91.28	-89.5	-93.59	-86.71	-92.19	-86.27	-94.71	-96.69
Gm626	-75.08	-93.91	-83.21	-92.97	-86.5	-35.01	-91.77	-94.78	-53.7	-91.99	-51.1	-70.75	-91.05	-75.87	-69.8	-58.72	-69.5	-54.32	-79.29	-72.26	-76.86	-68.25	-91.93	-43.5	-38.61	-57.49	-64.62	-50.97	-77.01	-75.2	-73.97	-74.29	-86.71	-35.99	-78.61	-71.3	-79.42	-16.46	-22.59	-32.22	-36.52	-50.95	-64.75	-39.21	-79.17	-70.6	-91.12	-88.69	-75.64	-85.17	-67.18	-37.85	-84.01	-92.1	-50.97	-74.51	-62.58	-69.68	-64.51	-92.23	-78.86	-91.9	-78.46	-92.68
Plcb3	-89.88	-89.79	-86.67	-86.05	-94.64	-90.24	-94.88	-96.73	-96.01	-96.36	-98.84	-99.19	-96.22	-99.47	-98.33	-92.92	-81.14	-93.4	-94.88	-15.71	-18.03	-37.14	-90.24	-85.61	-97.75	-98	-91.88	-91.64	-92.92	-94.3	-91.36	-96.77	-97.91	-97.08	-64.29	-66.69	-67.18	-23.33	-25.66	-35.45	-91.2	-57.57	-75.45	-18.52	-16.43	-33.21	-26.08	-29.84	-50.67	-50.78	-72.22	-65.46	-75.52	-70.28	-90.26	-72.69	-87.37	-74.31	-76.1	-87.45	-75.89	-75.7	-89.27	-66.67
Cplx1	-89.14	-91.09	-78.46	-88.58	-69.94	-89.54	-91.35	-90.35	-89.51	-91.05	-92	-85.61	-90.96	-91.35	-91.77	-92.41	-69.66	-91.22	-83.94	-65.81	-88.12	-86	-91.85	-84	-86.75	-67.89	-86.82	-77.87	-92.62	-89.63	-88.51	-86.27	-83.3	-90.33	-69.06	-63.94	-78.23	-63.09	-86.47	-80.86	-88.65	-80.73	-68.61	-42.67	-55.98	-69.51	-74.26	-86.54	-63.59	-79.89	-56.27	-91.94	-65.68	-83.41	-61.54	-57.49	-57.4	-52	-77.52	-86.08	-84.88	-88.73	-76.61	-63.19
AF529169	-97.39	-92.26	-78.91	-73.96	-71.13	-32.34	-58.87	-6.75	-10.75	-89.84	-35.36	-18.08	-32.97	-31.93	-56.2	-18.94	-82.44	-19.41	-39.61	-97.74	-73.96	-82.21	-80.64	-19.82	-79.45	-50.71	-65.03	-73.14	-75.89	-27.7	-44.39	-49.85	-67.1	-47.73	-58.59	-55.18	-67.14	-36.71	-28.63	-31.43	-29.12	-81.45	-53.23	-80.43	-88.17	-92.37	-97.22	-36.45	-67.46	-83.07	-85.32	-98.22	-81.81	-96.72	-64.5	-82.05	-61.19	-59.08	-54.97	-74.27	-82.65	-91.29	-90.74	-24.1
Msx2	-87.79	-86.29	-77.4	-95.94	-77.07	-86.7	-91.16	-94.04	-79.59	-91.29	-89.95	-61.12	-89.07	-81.96	-90.87	-98.29	-84.72	-93.35	-90.41	-73.48	-81.56	-69.69	-97.84	-60.56	-97.24	-70.98	-59.79	-52.23	-93.92	-86.92	-91.32	-91.29	-83.45	-88.57	-54.33	-51.56	-65.64	-45.37	-45.76	-74.26	-87.59	-86.54	-28.58	-68.43	-77.24	-83.16	-83.04	-86.98	-93.42	-94.6	-38.17	-31.09	-24.4	-79.12	-59.94	-64.64	-65.54	-34.23	-93.37	-81.67	-84.43	-95.31	-68.59	-39.99
Aspg	-93.16	-85.2	-86.48	-86.96	-82.99	-93.44	-87.6	-86.86	-83.39	-88.9	-87.99	-91.85	-96.6	-87.56	-93.97	-97.72	-95.92	-52.35	-93.44	-86.17	-92.34	-81.52	-94.82	-90.04	-84.41	-26.41	-67.69	-48.72	-87.6	-94.86	-98.37	-94.75	-85.15	-96.61	-63.97	-56.05	-55.87	-60.33	-63.86	-32.82	-93.89	-49.24	-58.5	-55.32	-70.38	-82.59	-49.64	-77.79	-92.53	-62.91	-91.72	-42.11	-40.11	-35.82	-79.49	-69.68	-71.64	-66.09	-70.18	-51.84	-61.09	-53.42	-31.58	-87.65
9330121J05Rik	-70.07	-91.37	-83.01	-95.42	-5.61	-30.7	-25.22	-25.29	-76.89	-34.86	-47.22	-57.15	-26.12	-73.27	-59.75	-16.35	-46.05	-39.57	-29.31	-21.72	-4.44	-1.09	-12.13	-10.46	-35.74	-12.31	-0.91	-0.38	-78.65	-17.34	-28.3	-53.06	-25.65	-0.62	-8.25	9.73	-38.3	91.17	76.75	87.64	55.13	73.02	54.93	15.36	22.55	-23.56	-20.47	-4.07	-31.09	-14.75	-36.12	35.34	42.9	-5.67	-23.12	0.77	-19.75	-32.49	-38.35	-35.04	-12.18	-31.98	-18.94	-21.88
Gsto2	-97.37	-85.97	-71.5	-88.4	-55.64	-65.67	-74.65	-95.31	-81.22	-58.25	-78.58	-76.89	-63.86	-86.51	-39.25	-94.57	-99.83	-97.47	-71.93	-80.56	-33.42	-48.58	-96.89	-83.1	-95.51	-72.73	-86.48	-95.64	-86.51	-97.26	-95.07	-47.3	-91.82	-81.5	-51.18	-75.94	-90.76	-93.99	-23.84	-61.35	-71.54	-51.41	-78.82	-46.39	-68.21	-76.92	-76.8	-42.58	-84.18	-92.74	-72.88	-61.84	-84.58	-58.61	-83.1	-88.76	-80.54	-95.36	-90.97	-79.78	-79.47	-96.71	-65.17	-81.95
Ppl	-91.02	-90.41	-82.37	-86.33	-69.19	-92.88	-93.52	-62.91	-81.85	-87.23	-68.32	-63.9	-82.07	-88.46	-82.98	-82.68	-74.6	-56.45	-85.16	-56.74	-81.09	-83.01	-59.17	-92.24	-90.43	-59.15	-56.02	-49.94	-70.93	-77.12	-80.1	-75.86	-80.74	-76.25	-65.2	-80.93	-57.77	-13.88	-24.39	-7.66	-47.77	-13.42	-51.52	-51.18	-56.88	-75.63	-44.27	-73.6	-85.01	-77.78	-89.6	-67.34	-77.92	-52.43	-46.75	-47.59	-50.14	-51.79	-59.87	-56.79	-74.51	-89.44	-61.14	-81
Kcnj8	-92.47	-87.47	-91.51	-78.09	-73.35	-50.27	-59.24	-96.75	-84.18	-55	-88.21	-82.29	-85.07	-91.64	-84.03	-86.82	-81.85	-61.87	-63.29	-93.28	-89.9	-87.05	-83.19	-63.2	-65.08	-56.23	-55.4	-68.36	-93.26	-61.63	-81.83	-91.7	-53.76	-61.97	-78.09	-84.17	-74.45	-23.28	-32.62	-28.54	-34.85	-53.63	-32.35	-74.07	-61.52	-88.42	-73.33	-95.57	-80.35	-83.28	-83.08	-53.01	-65.81	-69.14	-79.34	-74.95	-54.01	-73.81	-73.56	-62.1	-58.22	-59.03	85.08	98.98
Tepp	-77.97	-97.52	-79.63	-88.07	-54.45	-46.19	-67.46	-54.82	-48.78	-66.14	-38.83	-66.71	-80.71	-58.71	-50.63	-40.22	-32.62	-52.07	-68.17	-95.24	-88.58	-80.87	-98.9	-68.79	-91.25	-57.69	-62.82	-54.39	-64.9	-59.36	-62.78	-54.12	-63.4	-92.9	-93.8	-86.69	-55.08	-41.87	-63.21	-48.71	-5.16	-29.67	-70.98	-67.1	-95.25	-63.32	-85.03	-75.26	-93.41	-83.63	-78.73	-68.02	-62.07	-32.8	-72.15	-45.16	-69.8	-84.98	-83.67	-59.25	-64.86	-76.33	-60.47	-81.59
Samd4b	-83.71	-83.09	-94.85	-86.79	-96.59	-97.63	-94.96	-96.48	-97.14	-95.36	-97.92	-88.24	-93.02	-79.25	-95.51	-95.09	-96.81	-94.8	-90.23	-65.69	-58.92	-65.51	-96.18	-90.25	-92.28	-41.5	-46.54	-57.38	-97.1	-91.19	-93.15	-96.74	-98.3	-94.58	-84.96	-82.69	-80.68	-88.46	-74.79	-89.14	-86.93	-70.86	-36.92	-21.91	-39.82	-61.65	-65.69	-65.33	-68.74	-62.67	-73.23	-80.07	-93.87	-89.53	-67.11	-64.72	-52.74	-69.08	-67.11	-69.45	-77.71	-72.22	-59.6	-74.43
Gm14318	-95.24	-81.93	-91.26	-77.79	-87.48	-77.7	-83.77	-58.03	37.88	-32.29	-67.61	-51.21	-73.8	-44.75	-33.21	-83.41	-38.16	9.05	-61.85	-46.21	-96.38	-52.03	-6.38	-50.69	-58.19	-14.48	-31.48	-22.28	-83.1	-58.65	-66.78	-47.24	-46.31	-80.97	-18.44	-24.38	-45.35	-25.89	53.27	-31.36	91.51	26.4	36.15	-27.75	-55.57	-48.48	-2.61	-46.76	-90.3	-44.9	-56.15	-73.53	-46.82	-58.55	-1.33	-44.56	-27.08	-48.83	-93.84	-73.27	-64.86	-54.85	-30.72	-66.98
3110079O15Rik	-81.61	-94.72	-93.82	-73.63	-92.69	-96.63	-93.52	-95.87	-95.07	-97.33	-95.64	-96.19	-94.98	-92.57	-96.15	-89.92	-88.6	-99.07	-88.13	-82.42	-83.78	-89.08	-93.86	-92.79	-88.85	-40.23	-55.8	-59.26	-93.15	-93.37	-97.07	-86.61	-98.31	-98.93	-78.35	-55.03	-65.28	-42.14	-32.49	-7.17	-97.1	-62.52	-16.85	-46.93	-33.91	-64.27	-62.72	-93.08	-90.31	-84.9	-60.63	-74.63	-83.37	-80.99	-74.18	-78.93	-62.72	-58.97	-81	-57.44	-78.05	-57.09	-83.95	-62.81
Vgll2	-65.7	-94.09	-95.03	-80.19	-71.36	-59.7	-78.19	-35.74	-50.67	-32.15	-76.48	-46.14	-58.91	-56.99	-82.99	-81.69	-42.17	-70.93	-31.84	-52.77	-54.64	-79.29	-67.01	-19.55	-43.01	-28.83	-22.05	-22.03	-68.27	-27.37	-46.32	-80.73	-60.27	-75.48	-22.18	-40.57	-48.84	-8.64	-33.76	-15.25	-40.2	-25.22	-40.18	-72.62	-78.38	-55.98	-65.98	-68.38	-44.71	-32.17	-14.9	-28.35	-14.91	-66.51	-30.82	-46.55	-64.08	-41.26	-74.11	-67.66	-92.97	-34.67	-78.99	-23.17
Slc18a1	-87.58	-85.2	-96.18	-76.52	-54.33	-71.61	-87.04	-42.01	-58.34	-38.67	60.04	-9.39	68.92	89.17	86.46	89.33	-59.04	-87.96	-52.18	87.9	85.34	87.7	-69.92	-60.87	-62.9	-30.15	-41.66	-36.32	-76.15	-40.82	-68	-44.47	-61.62	-34.75	-65.34	-60.44	-73.38	24.02	-40.2	-61.79	-92.87	-42.98	-37.67	-48.17	-58.51	-62.36	-62.55	50.14	41.01	50.43	17.06	-21.87	-42.19	-43.29	-31.73	-5.5	-82.05	-77.91	-66.07	-36.88	-44.81	-73.12	-59.62	-18.67
Slc17a6	-87.64	-50.92	-94.21	-96.77	-68.95	-77.93	-63.74	-61.78	-63.9	-20.79	-32.49	-64.79	-50.89	-30.1	-68.32	-19.49	-79.64	-40.21	-55.5	-69.57	-40.92	-76.34	-20.06	-25.46	-85.77	-61.37	-90.14	-61.1	-45.16	-68.34	-21.81	-58.05	-31.55	-86.16	-69.31	-85.12	-59.09	-4.74	-12.81	-5.23	-22.08	-25.7	-19.49	-72.07	-47.58	-85.15	-53.59	-28.36	-71.19	-47.63	-64.69	-88.63	-35.82	-84.94	-76	-77.5	-79	-78.79	-77.26	-86.17	-45.22	-57.88	-77.47	-66.1
Gjb2	-95.78	-81.7	-87.84	-84.23	-68.61	-75.11	-62.12	-85.34	-85.42	-77.76	-87.46	-90.61	-81.56	-94.38	-83.99	-85.13	-57.69	-80.78	-84.18	-82.44	-86.22	-82.37	-93.94	-84.46	-83.37	-50.33	-59.81	-52.03	-85.03	-76.99	-77.36	-77.63	-79.26	-85.19	-81.66	-72.68	-76.67	-20.02	-16.83	-17.68	-40.47	-53.94	-54.6	-53.41	-76.36	-86.71	-60.34	-74.3	-74.43	-87.13	-48.43	-61.47	-70.5	-66.88	-77.11	-62.92	-86.89	-76.63	-66.42	-91.82	-83.08	-93.41	-39.06	-10.75
Cyp2w1	-76.7	-76.89	-91.62	-96.77	-52.13	-45.61	-91.35	-89.47	-58.48	-88.71	-86.73	-98.44	-61.64	-81.9	-76.03	-97.22	-80.89	-88.02	-95.15	-81.84	-28.61	-66.24	-95.99	-97.97	-87.74	-34.92	-52.01	-62.66	-68.04	-98.87	-67.56	-85.58	-78.39	-92.08	-55.78	-44.39	-70.89	-14.36	-26.45	-12.12	-35.1	-23.92	-14.05	-25.04	-50.6	-27.11	-33.29	-83.67	-87.02	-94.38	-44.67	-84.36	-34.41	-65.1	-85.88	-74.14	-93.61	-81.35	-85.58	-81.93	-61.43	-37.27	-33.57	-57.16
Rbmy1a1	-96.71	-60.91	-96.3	-82.84	-99	-76.64	-96.22	-35.33	-89.63	-31.06	-51.78	-76.44	-56.92	-96.16	-99.31	-76.39	-93.25	-77.27	-55.91	-87.37	-94.42	-86.49	-71.84	-36.88	-63.12	-72.12	-73.39	-50.19	-83.19	-76.09	-57.3	-16.47	-51.27	-56.41	-86.73	-40.17	-58.54	-42.29	-43.01	-27.74	-48.77	-93.95	-78.75	-37.11	-77.05	-79.66	-85.34	-96.8	-95.45	-60.39	-51.9	-77.97	-47.47	-90.34	-76.55	-86.78	-88.29	-76.39	-75.16	-22.06	-46.9	-59.7	-10.79	-51.71
Rp1l1	-91.95	-97.93	-71.92	-70.41	-94.31	-43.07	-39.09	-60.48	-16.47	-53.65	-45	-47.64	-45.92	-40.7	-30.83	-71.53	-62.77	-70.31	-20.17	-66.2	-40.45	-88.77	-28.82	-10.11	-26.83	-56.41	-45.1	-23.08	-48.7	-26.3	-25.62	-62.51	-26.35	-52.86	-29.63	-58.21	-51.02	-20.33	-83.98	-34.37	-17.04	-78.45	-42.3	-29.05	-56.94	-72.43	-48.19	-72.79	-63.07	-69.55	-24.98	-46	-41.88	-66.97	-18.13	-46.5	-27.36	-35.7	-16.31	-44.01	-51.63	-65.95	-67.88	-30.56
Traf4	-86.51	-84.85	-95.81	-76.35	-92.04	-97.78	-99.35	-92.59	-98	-98.29	-71.9	-98.47	-98	-95.34	-89.96	-85.33	-87.17	-95.33	-98.72	-40.75	-67.9	-28.9	-96.3	-98.18	-98.83	-43.86	-40.87	-30.22	-97.91	-99.53	-97.36	-95.73	-91.47	-95.49	-92.74	-98.05	-92.43	-60.29	-89.3	-41.17	-49.84	-79.53	-66.6	-63.73	-64.64	-95.12	-91.44	-15.15	-30.88	-27.78	-43.62	-60.69	-25.98	-38.17	-11.48	-3.92	-31.98	5.13	-80.77	-53.57	-27.77	-36.83	-56.45	-37.61
Egflam	-98.16	-94.72	-71.07	-62.25	-66.12	-81.16	-47.99	-81.17	-83.41	-54.52	-78.99	-68.35	-55.55	-96.21	-35.08	-90.39	-93.47	-53.05	-42.24	-70.02	-69.46	-48	-92.04	-27.22	-24.88	-87.23	-80.63	-35.83	-66.11	-26.41	-36.06	-85.83	-44.61	-64.67	-71.69	-54.81	-42.34	-73.51	-44.45	-12.15	-40.7	-79.36	-68.83	-48.02	-42.71	-89.08	-75.3	-56.13	-80.55	-65.87	-83.68	-66.56	-65.34	-95.94	-33.88	-47.04	-43.44	-46.29	-89.51	-86.66	-71.52	-85.36	-61.37	-62.69
Avp	-81.2	-95.2	-87.41	-86.62	-93.62	-83.35	-93.8	-96.57	-66.01	-91.95	-82.62	-93.07	-89.62	-95.43	-83.52	-82.19	-80.01	-99.17	-76.32	-40.93	-83.35	-45.79	-96.26	-91.01	-77.99	-49.55	-49.43	-53.43	-59.58	-76.05	-80.24	-77.15	-88.74	-89.86	-48.42	-36.25	-54.63	-89.76	-19.02	-75.69	-88.23	-11.05	-51.06	-20.87	-61.71	-73.47	-66.45	-78.82	-93.53	-69.07	-88.5	-37.33	-33.95	-37.04	-80.14	-39.31	-61	-67.85	-75.38	-86.65	-86.02	-76.6	-84.25	-66.01
Srrm4	-89.55	-80.15	-85.81	-93.79	-79.31	-66.8	-41.07	-86.92	-79.27	-82.2	-46.77	-72.35	-49.6	-51.05	-41.54	-70.1	-48.66	-57.32	-63.97	-83.86	-80.57	-79.61	-64.6	-26.49	-33.92	-26.4	-50.8	-52.56	-87.34	-46.39	-86.94	-80.9	-43.74	-45.47	-54.3	-59.35	-64.64	-62.27	-73.86	-67.93	-9.11	-35.07	-92.12	-33.26	-48.68	-44.69	-65.01	-47.34	-65.01	-65.55	-82.15	-90.6	-85.64	-78.89	-83.13	-43.41	-69.25	-64.65	-69.33	-75.83	-51.89	-62.32	-61.66	-69.49
Foxi1	-70.28	-82.03	-91.23	-95.91	-56.51	-51.2	-58.57	-65.16	-81.24	-89.83	-87.82	-91.93	-84.5	-82.12	-37.89	-23.95	-60.85	-54.15	-63.92	-83.3	-61.92	-70.63	-75.32	-46.94	-75.39	-45.74	-38.71	-60.61	-84.25	-79.12	-41.02	-72.99	-36.77	-60.96	-36.84	-35.7	-69.9	-2.75	-25.65	-21.17	-24.09	-14.11	-26.75	-21.79	-22.42	-65.12	-32.2	-48.11	-53.31	-68.35	-22.35	-40.02	-40.89	-62.09	-72.99	-37.97	-65.72	-13.23	-52.35	-74.38	-55.95	-81.44	-78.29	-68.93
Cacng8	-85.09	-96.11	-94.37	-71.95	-47.01	21.52	-43.69	42.38	-0.54	-7.88	-10.22	1.1	-9.42	-12.42	-4.62	-21.06	41.45	-49.84	-55.9	-58.46	-63.07	-69.73	-54.23	-19.75	-10.1	-92.82	-57.55	-43.99	-46.96	-32.58	-28.54	-89.26	-38.29	-54.18	-78	-44.06	-65.14	-22.78	-79.09	-15.48	-91.7	-72.19	-48.27	-40.24	-46.87	-66.1	-29.25	-93.41	-96.45	-92.41	-80.59	-31.63	-86.46	-74.93	-84.6	-57.52	-62.51	-70.22	-43.08	-88.59	-80.95	-68.24	-42.55	-79.23
Adamts8	-82.11	-86.22	-93.32	-84.75	-28.32	-81.52	-39.92	-32.09	-47.27	-23.97	-73.57	-78.49	-92.12	-56.35	-70.27	-69.83	-31.5	-81.81	-22.21	-44.92	-87.15	-8.03	-45.27	-27.17	-70.02	-64.84	-46.38	-58.91	-73.71	-75.81	-65.41	-80.87	-92.02	-56.55	-53.83	-78.77	-63.16	41.49	51.42	45.36	-44.75	40.58	-11.47	-18.01	-5.44	-69.49	-61.67	-29.75	-37.67	-61.06	-10.09	-3.57	-40.12	-25.36	-85.88	-73.47	-51.39	-57.78	-80.33	-54.18	-83.9	-82.12	-77.6	-89.68
Khdc1b	-91.5	-86.35	-91.35	-82.85	-83.23	-11.76	-95.7	-77.39	-68.04	-65.9	-66.2	-36.42	-24.88	-22.66	-68.17	-40.3	-40.3	-64.84	-50.66	-66.4	-64.64	-97.47	-78.8	-24.08	-68.55	-57.88	-83.68	-76.01	-45.14	-75.02	-65.62	-64.64	-59.88	-84.19	-81.57	-77.25	-53.35	-65.79	-86.89	-72.18	-38.52	-53.37	-60.22	-98.19	-68.58	-86.46	-31.04	-54.87	-87.4	-80.44	-28.72	-33.32	-59.1	-56.84	-62.93	-91.64	-61.99	-69.29	-71.37	-90.38	-89.86	-82.11	-79.78	-73.63
Igh-3 or Igh-6 or Igh-VJ558 or Ighg or LOC380804 or LOC544903	-47.95	-92.14	-91.39	-94.15	-29.15	-88.95	-84.25	-30.57	-96.96	-62.02	-66.39	-92.61	-64.53	-88.93	-96.29	-40.62	-63.61	-84.13	-35.32	-30.74	-6.14	-53.91	-48.93	-89.95	-96.31	-81.61	-89.88	-50.22	-82.83	-69.69	-89.54	-93.26	-77.1	-68.9	-90.1	-54.16	-89.1	12.72	59.33	45.18	72.2	70.51	53.55	-84.64	-31.1	-85.53	-56.51	-71.35	-13.78	-25.45	-21.13	82.88	5.69	31.09	-67.41	-66.99	-42.1	-80.46	-12.66	-50.74	-60	-47.06	-93.79	-8.61
Gm2164	-91.81	-45.63	-96.67	-94.64	-36.68	-2.03	-52.33	-47.36	-65.02	-34.56	15.76	-19.42	-9.38	-23.04	-58.13	-0.58	-65.07	-38.65	44.75	-83.27	-91.7	-94.65	-12.97	-46.19	3.7	-69.24	-13.8	-25.37	-38.87	-12.53	-17.8	-52.14	-75.12	-33.5	-16.26	-29.03	-12.65	-93.14	68.87	-5.02	-42.57	24.44	30.13	-19.2	-38.51	-46.63	-23.69	-15.19	-68.1	-85.9	-32.72	-19.27	77.61	-83.21	-79.31	-71.68	-28.07	8.22	-52.95	-59.54	-75.42	-31.16	-62.64	-21.66
Chrna1	-92.51	-69.83	-82.15	-97.09	-35.3	-54.04	-92.46	-51.78	-73.24	-73.76	-45.79	-89.26	-82.75	-59.13	-71.56	-36.55	-75.81	-78.76	-81.79	-49.3	-64.61	-59.92	-40.99	-43.46	-53.57	-43.36	-45.09	-29.33	-75.55	-47.7	-63.53	-83.12	-84.32	-50.16	-49.91	-37.77	-51.98	-24.12	-8.61	-9.05	-78.59	-13.91	-51.91	-15.59	-25.41	-65.99	-60.63	-61.54	-60.6	-59.89	-36.64	-57.56	-51	-59.15	-26.38	-60.28	-31.92	-30.94	-72.89	-35.7	-55.84	-41.75	-73.77	-36.89
Igsf21	-87.03	-87.66	-90.74	-87.81	-83.54	-90.52	-98.65	-88.35	-90.07	-94.54	-96.46	-83.74	-83.74	-98.82	-95.89	-96.03	-91.4	-97.97	-68.74	-72.91	-87.97	-72.03	-94.61	-64.09	-98.76	-39.78	-41.06	-43.44	-80.2	-97.52	-91.1	-87.55	-91.89	-88.52	-79.1	-74.95	-78.8	-24.78	-5.32	-28.35	-35.77	-5.21	-54.57	-54.48	-82.91	-72.46	-34.99	-92.77	-78.98	-79.15	-62.93	-53.11	-90.38	-58.58	-89.07	-76.97	-89.14	-96.91	-96.74	-91.25	-96.51	-91.93	-76.62	-64.3
Lgi1	-66.87	-94.51	-69.9	-99.05	-76.56	-43.77	-19.91	-89.12	-59.74	-54.1	-89.29	-28.87	-16.12	-45.48	-100	-27.5	-92.87	-71.69	-97.8	-95.18	-62.02	-96.78	-39.04	-32.03	-66.83	-70.01	-76.83	-76.81	-51.32	-52.12	-55.53	-99.79	-76.39	-75.39	-65.94	-52.2	-49.2	-27.62	-92.35	-33	-76.36	-94.34	-57.28	-78.33	-52.6	-68.99	-38.67	-76.81	-67.75	-97.52	-80.49	-23.46	-20.94	-18.8	-66.21	-85.86	-96.58	-78.49	-95.43	-70.14	-84.76	-95.53	-82.67	-42.69
Atp6v0a1	-88.05	-89.64	-91.86	-80.97	-95.69	-94.28	-89.52	-96.34	-93.62	-98.01	-92.94	-97.87	-97.31	-94.28	-93.56	-95.87	-88.28	-91.96	-91.26	-84.57	-85.95	-88.47	-90.44	-84.26	-91.03	-56.01	-49.91	-41.56	-88.3	-89.42	-90.95	-86.97	-91.38	-88.72	-64.15	-67.74	-73.38	-81.2	-94.95	-77.19	-77.35	-73.1	-58.45	52.49	19.04	-57.99	-52.8	-88.65	-89.2	-89.5	-92.48	-95.4	-92.07	-94.79	-96.48	-96.3	-96.66	-96.27	-77.89	-77.89	-48.62	-71.74	-97.94	-95.47
Prosapip1	-93.88	-79.63	-84.74	-90.95	-75.22	-81.34	-75.77	-91.12	-93.24	-84.69	-81.28	-75.68	-93.24	-96.58	-92.09	-53.5	-95.96	-70.19	-93.89	-97.5	-98.95	-96.86	-92.82	-71.51	-81.62	-66.32	-76.15	-67.53	-92.97	-85.95	-91.02	-94.23	-80.26	-88.39	-93.31	-89.84	-94.36	-80.83	-95.21	-98.66	-95.1	-90.18	-89.83	-77.46	-71.51	-83.79	-86.2	-96.18	-96.73	-91.46	-76.15	-92.5	-97.88	-87.31	-82.14	-78.25	-79.98	-91.67	-89.56	-83.1	-89.56	-96.1	-73.34	-93.41
Sec14l5	-91.76	-93.09	-71.46	-91.62	-84.74	-89.34	-83.2	-94.34	-97.38	-83.62	-76.4	-91.28	-85.64	-99.1	-59.37	-95.56	-69.46	-79.72	-75.28	-81.78	-85.03	-81.66	-96.71	-98.32	-98.71	-65.56	-60.57	-75.92	-86.06	-83.51	-70.75	-75.71	-97.36	-87.15	-70.72	-76.45	-58.84	-31.11	-88.42	-35.87	-53.13	-48.12	-73.52	-37.51	-43.76	-64.73	-78.11	-58.51	-80.26	-76.44	-43.06	-97.06	-62.76	-75.17	-73.38	-75.23	-53.85	-59.62	-77.93	-68.01	-78.71	-21.52	-94.59	-92.99
Asphd1	-91.24	-86.56	-90.07	-83.5	-87.64	-90.82	-90.91	-89.76	-88.17	-87.99	-90.37	-87.13	-84.27	-88.15	-97.15	-89.68	-81.55	-89.34	-80.99	-81.8	-79.93	-89.89	-46.74	-78.67	-80.23	-37.94	-29.97	-41.7	-89.11	-80.77	-49.71	-66.48	-87.2	-87.2	-68.27	-44.86	-57.8	-42.79	-22.8	-88.94	-37.98	-21.08	-37.63	-80.77	-56.54	-81.83	-40.67	-84.5	-81.83	-66.82	-43.66	-87.46	-75.86	-86.07	-57.24	-64.29	-55.78	-55.53	-82.52	-93.7	-85.16	-85.03	-65.86	-61.78
4933429O19Rik	-88.85	-81.56	-99.86	-36.39	-70.08	-58.53	-71.45	-82.93	-78.78	47.79	-14.25	-30.36	-23.67	-84.26	-52.52	-48.17	-69.73	-90.65	-99.76	-86.91	-43.63	-42.51	-23.4	53.35	-90.03	-60.09	-27.96	-55.17	-81.58	-84.98	-68.02	-27.03	55.72	-55.12	-15.08	-60.7	-50.35	95.39	-19.91	68.08	-56.94	45.83	-26.84	-10.25	-21.71	-52.2	-3.93	-35.73	-39.56	-39.59	-48.31	-53.53	-88.33	-86.55	-43.96	-10.1	-33.14	-78.67	-62.11	-32.38	-65.89	-20.34	-78.81	-99.2
Spata17	-75.82	-71.7	-87.14	-98.56	-41.33	-39.26	-82.27	-80.15	-53.95	-56.73	-53.11	-14.15	-59.78	-63.36	-55.36	-75.57	-38.29	-33.01	-64.55	-61	-42.16	-31.39	-30.86	-34.9	-68.05	-32.37	-33.68	-34.05	-39.73	-54.23	-40.71	-80.74	-70.59	-69.58	-51.41	-30.15	-62.54	84.32	82.37	88.14	34.63	61.22	7.28	-19.52	-36.07	-64.42	-37.67	-68.77	-69.5	-71.74	-49.71	-8.78	-30.35	-23.39	-59.53	-63.65	-90.81	-32.2	-90.83	-79.84	-73.61	-60.6	-70.35	-70.34
1700013G24Rik	-71.81	-95.19	-87.57	-91.98	-60.91	-79.48	-90.96	-98.44	-56.8	-93.12	-91.98	-98.15	-95.12	-87.74	-96.23	-94.94	-90.31	-80.04	-64.07	-60.42	-75.1	-61.71	-78.49	-97.02	-97.15	-53.49	-55.42	-59.21	-93.78	-97.44	-71.63	-81.4	-96.23	-93.8	-51.55	-51.68	-47.9	-42.78	-3.83	-3.82	-69.77	-26.9	-13	-83.49	-87.61	-80.89	-94.87	-73.93	-85.66	-68.7	-76.91	-38.89	-51.53	-77.31	-67.5	-75.61	-64.46	-44.13	-85.36	-63.81	-70.2	-60.62	-54.63	-52.24
Ntrk1	-86.32	-99.78	-90.81	-34.32	-98.52	-98.26	-93.07	-94.98	-90.87	-98.52	-86.97	-32.9	-91.56	-43.49	-95.83	-89.05	-97.68	-33.71	-93.68	-68.52	-88.01	-77.78	-92.37	-85.71	-95.55	-8.85	-57.59	-94	-89.99	-74.21	-70.34	-81.36	-72.57	-97.67	-74.06	-62.77	-83.52	54.18	-24.3	-54.77	-72.68	-85.17	-19.71	-75.82	-52.37	-59.78	-84.98	-98.27	-99.68	-91.46	-30.82	-23.72	-36.56	-71.06	-83.08	-51.46	-74.49	-71.72	-62.95	-62.46	-85.18	-94.05	-53.05	-45.19
Atp13a4	-80.97	-91.09	-94.12	-84.85	-62.87	-83.32	-88.83	-74.61	-89.04	-98.52	-32.93	-84.33	-91.54	-61.5	-83.23	-98.82	-98.27	-75.43	-63.31	-93.7	-97.1	-46.74	-62.43	-36.33	-94.16	-52.73	-73.94	-67.79	-76.59	-89.38	-83.25	-55.99	-62.59	-97.46	-51.74	-86.62	-70.81	-47.06	-9.06	-81.51	-95.18	-55.04	-45.23	-29.38	-57.5	-65.62	-37.74	-37.28	-83.48	-84.62	-52.53	-18.47	-59.63	-38.54	-75.47	-40.8	-87.69	-32.63	-83.93	-95.63	-54.76	-53.34	-62.13	-35.21
Unc5b	-92	-84.01	-80.58	-90.28	-82.7	-92.14	-93.21	-90.04	-90.49	-91.73	-92.91	-91.63	-84.54	-88.99	-91.27	-92.54	-88.3	-93.33	-92.84	-91.6	-88.45	-91.95	-91.2	-78.73	-94.05	-84.69	-78.65	-84.06	-87.59	-90.59	-92	-79.25	-91.14	-90.16	-89.79	-87.45	-86.02	-71.35	-94.49	-86.07	-91.42	-86.97	-86.43	-56.63	-68.66	-70.24	-78.96	-91.81	-90.18	-90.8	-89.68	-94.89	-93.34	-92.96	-88.92	-86.51	-87.23	-79.04	-83.39	-91.26	-77.59	-91.06	-67.59	-85.43
Lhx5	-75.77	-64.41	-94.45	-98.45	-59.55	-26.12	-81.99	-83.74	-71.23	-30.85	-92.42	-69.96	-86.04	-67.74	-75.87	-71.22	-73.04	-28.15	-26.5	-68.41	-60.79	-13.64	-60.84	-41.2	-36.93	-19.88	-19.88	-30.58	-63.08	-21.6	-49.83	-53.31	-38.89	-51.83	-23.24	-0.66	-23.69	-65.65	-92.84	-16.7	-27.38	-82.3	-1	-42.08	11.58	-67.19	-47.95	-64.51	-23.24	-53.57	29.64	-73.5	-63.32	-65.46	-33.91	-27.76	-61.08	-3.64	-44.2	-14.97	-60.33	-66.77	-39.17	-85.22
1300017J02Rik	-88.36	-97.32	-81.61	-77.99	-84.35	-83.89	-91.34	-81.58	-64.56	-66.48	-98.94	-80.9	-98.3	-96.24	-95.75	-88.15	-84.55	-78.52	-73.84	-79.99	-82.93	-60.89	-83.66	-99.07	-95.51	-1.7	-1.53	-2.01	-87.29	-75.81	-62.28	-78.92	-53.68	-28.24	-78.39	-63.99	-59.68	-80.96	-47.31	-19.5	-28.04	-36.33	-49.24	-22.52	-34.54	-77.59	-47.5	-95.69	-75.94	-70.81	-52.57	-65.42	-81.58	-94.11	-64.66	-58.45	-57.41	-65.71	-80.13	-66.27	-75.66	-52.82	-58.17	-59.66
Rph3a	-94.88	-87.88	-88.15	-71.39	-57.02	-83.98	-88.63	-63.68	-48.73	-75.28	-77.42	-68.53	-76.17	-76.43	-82.52	-79.34	-65.59	-72.84	-63.07	-60.44	-71.05	-65.56	-70.79	-54.34	-77.11	-50.37	-53.41	-50.37	-66.1	-66.1	-74.87	-62.89	-79.86	-70.77	-37.84	-51.2	-50.81	-32.27	-43.61	-50.62	-77.26	-38.48	-57.06	-19.82	-24.29	-68.46	-54.5	-62.58	-55.07	-51	-41.31	-88.4	-62.94	-64.59	-45.86	-54.73	-56.44	-35.66	-61.42	-65.42	-79.98	-92.35	-58.01	-39.53
C4bp	-96.24	-81.44	-89.39	-77.95	-30.16	-92.94	-30.53	-14.64	-43.05	-54.96	-45.1	-12.32	-51.63	-24.6	-60.27	-50.95	-92.44	-27.45	-28.07	-27.42	-65.8	-36.84	-76.24	-27.27	-41.98	-21.56	-9.69	-7.93	-50.35	-49.84	-47.16	-72.18	-31.64	-18.8	-32.99	-24.77	-34.45	-39.75	-11.49	-53.53	-61.31	-8.56	-68.86	-14.99	-13.77	-57.08	-37.55	-71	-25.83	-42.52	-24.6	-24.41	-47.78	-55.89	-22.94	-36.46	-35.19	-40.16	-17.64	-60.84	-70.89	-38.94	-31.44	-82.58
BC037039	-26.84	-97.51	-95.04	-96.1	-43.71	-34.98	-13.87	-31.19	-49.81	-67.62	-51.56	-6.21	-58.85	-88.23	16.69	-39.18	-35.49	-36.74	-66.87	-83.92	-74.93	-90.67	-83.52	-31.86	-23.39	-57.32	-21.9	-86.05	-14.27	-70.53	-26.91	-46.8	-94.15	-31.5	-30.02	-76.36	-89.98	-11.67	-15.19	-6.6	-21.93	-11.28	43.1	-82.67	-86.3	-85.77	-72.86	-90.3	-51.79	-78.53	-87.94	-82.57	-8.01	-74.21	-75.84	-87.06	-40.64	-29.97	-44.55	-79	-80.11	-69.99	-67.6	-34.23
Lhx6	-97.67	-83.97	-98.36	-45.34	-92.89	-60.3	-82.76	-68.64	-61.51	-57.98	-75.76	-75.75	-64.11	-93.93	-90.3	-84.53	-82.02	-84.07	-81.43	-86.97	-82.98	-61.9	-87.56	-92.74	-81.71	-59.37	-80.09	-29.45	-89.47	-67.98	-84.15	-80.14	-94.63	-61.44	-76.23	-65.95	-79.25	-36.36	-57.68	-42.02	-88.25	-83.59	-14.64	-96.72	-31.09	-75.48	-86.43	-81.62	-99.48	-73.8	-55.24	-94.3	-97.4	-33.69	-79.99	-54.97	-53.61	-63.08	-80.08	-76.97	-93.71	-76.37	-82.8	-95.68
Pla2g4e	-88.16	-95.99	-93.57	-59.52	-96.48	-99.65	-95.81	-81.08	-77.24	-81.97	-93.98	-96.73	-86.92	-95.4	-93.96	-85.13	-60.93	-85.3	-78.93	-78.44	-76.53	-66.71	-89.85	-88.88	-87.86	-40.88	-30.38	-42.93	-96.4	-99.77	-63	-89.44	-72.95	-90.07	-47.34	-36.23	-82	-90.04	-72.25	-76.54	-80.95	-81.79	-33.78	-43.77	-36.07	-70.73	-96.77	-78.55	-68.12	-80.44	-65.58	-98.6	-67.41	-79.59	-68.52	-73.71	-47.37	-52.49	-80.39	-68.73	-84.26	-87.76	-93.43	-45.9
AU022252	-88.48	-79.18	-92.99	-90.36	-93.42	-97.96	-95.63	-95.69	-79.09	-88.3	-88.91	-85.07	-95.28	-86.75	-96.81	-96.69	-96.68	-88.27	-83.96	-51.23	-58.9	-58.4	-89.39	-97.68	-95.33	-25.91	-32.11	-18.48	-96.19	-93.3	-92.4	-61.79	-92.09	-91.4	-54.86	-45.57	-52.94	-95.84	-17.47	-82.39	-32.69	-67.53	-0.11	-97.49	-75.94	-80.91	-78.31	-56.33	-52.61	-33.73	-75.88	-69.93	-43.62	-71.71	-35.74	-38.55	-51.7	-50.69	-39.54	6.14	-12.88	4.9	-55.17	-59.54
Ppp2r2c	-82.36	-92.1	-79.45	-94.48	-43.02	-87.26	-96.08	-96.71	-58.38	-76.06	-66.04	-93.61	-89.51	-97.57	-90.93	-60.34	-25.84	-61.82	-88.27	-60.44	-76.54	-32.89	-90.99	-71.75	-80.95	-80.77	-74.79	-54.53	-89.01	-80.23	-81.21	-66.82	-81.61	-66.08	-59.51	-47.78	-36.84	-14.71	-15.57	-55.73	-17.62	-10.2	-52.9	-36.11	-40.95	-70.41	-68.34	-87.35	-86.37	-88.86	-29.22	-40.58	-58.79	-21.94	-33.36	-40.27	-47.75	-35.22	-79.94	-88.8	-71	-77.84	-65.77	-42.29
Matn1	-91.04	-81.09	-76.96	-96.29	-66.98	-88.15	-73.53	-78.36	-51.43	-83.47	-92.54	-98.76	-75.53	-96.31	-94.06	-92.12	-82.99	-91.96	-80.62	-93.83	-91.63	-95.49	-98.02	-95.53	-84.67	-42.3	-66.01	-80.9	-75.19	-61.86	-96.54	-65.19	-65.75	-95.65	-79.51	-71.92	-91.57	-85.37	-36.66	-8.73	-74.02	-78.52	-54.11	-34.65	-68.98	-90.57	-58.04	-46.96	-88.8	-86.6	-84.28	-94.75	-97.03	-99.13	-83.11	-65.97	-54.18	-49.25	-82.05	-61.85	-97.92	-98.48	-89.54	-97.04
Sh2d6	-76.85	-96.1	-91.8	-76.54	-89.22	-94.47	-94.37	-94.89	-96.1	-93	-93.02	-99.5	-95.78	-92.4	-97.1	-96.75	-79.44	-88.1	-89.06	-85.63	-77.29	-70.74	-97.73	-89	-93.26	-60.72	-35.95	-66.93	-98.36	-94.5	-87.4	-90.08	-96.1	-96.46	-41.08	-72.29	-71.87	-57.15	-48.38	-54.82	-38.01	-11.39	-35.01	-60.72	-51.11	-64.09	-69.23	-95.47	-86.38	-79.04	-87.25	-27.76	-55.92	-88.53	-49.36	-82.03	-64.45	-57.34	-91.8	-70.99	-92.44	-84.84	-75.43	-63.87
Hpca	-87.51	-87.41	-86.11	-91.37	-60.58	-89.79	-96.45	-93.74	-86.85	-90.54	-94.69	-68.14	-88.29	-75.09	-83.8	-82.44	-90.11	-66.06	-72.92	-92.02	-89.12	-79.84	-75.77	-56.84	-71.65	-66.02	-70.01	-77.1	-66.06	-84.46	-76.56	-76.38	-62.07	-74.62	-59.78	-84.04	-84.42	-9.44	-16.56	-34.55	-53.7	-18.15	-87.29	-62.89	-57.08	-72.55	-57.96	-94.08	-84.18	-86.45	-38.85	-68.19	-59.52	-83.83	-78.98	-83.82	-76.87	-64.42	-91.61	-89.11	-89.31	-91.78	-72.14	-78.09
Usp9y	-92.63	-70.6	-86.43	-95.51	-56.77	-91.51	-97.78	-97.73	-33.18	-94.1	-94.16	-64.17	-71.92	-90.83	-87.45	-90.24	-50.91	-99.15	-98.72	-95.49	-63.77	-85.04	-94.18	-93.85	-93.34	-48.8	-73.4	-44.6	-96.48	-99.68	-98.5	-96.26	-68.34	-87.87	-42.68	-68.64	-72.09	-41.6	-18.85	22.16	-84.99	-69.17	-13.67	-8.64	-26.18	-83.31	-24.62	-73.86	-65.9	-93.79	-45.42	-86.7	-54.99	-97.14	-62.92	-38.4	-39.14	-48.05	-65.95	-77.35	-59.53	-88.14	-30.06	-74.61
Zic2	-72.65	-97.28	-78.42	-90.27	-27.97	-60.01	-36.07	-37.49	-59.37	-21.97	-32.94	-70.28	-43.38	-69.45	-45.67	-55.3	-33.87	-65.22	-55.28	-26.57	-70.62	-43.23	-66.44	-49.83	-48.35	-30.01	-39.64	-18.46	-33.83	-57.54	-44.42	-55.97	-20.81	-22.27	-31.47	-30.97	-37.65	-3.16	-20.84	-9.32	-4.7	-48.35	-18.4	-63.04	-37.56	-82.45	-32.18	-36.51	-34	-37.95	-29.3	-30.01	-8.8	-7	-39.24	-48.15	-21.22	-11.4	-51.35	-59.12	-54.97	-55.4	-53.39	-40.42
1110069O07Rik or LOC100503079	-88.93	-89.21	-84.94	-89.93	-73.61	-89.69	-86.15	-83.66	-86.7	-81.46	-86.51	-87	-78.94	-78.23	-87.2	-88.41	-85.83	-83.86	-85.15	-66.94	-76.98	-67.26	-85.1	-82.79	-81.14	-64.94	-41.48	-58.69	-82.7	-80.78	-74.43	-87.26	-87.35	-81.16	-55.65	-47.09	-48.37	-0.79	-4.83	-2.22	-46.99	-20.03	-34.99	-70.56	-65.66	-76.12	-9.76	-66.35	-73.78	-72.44	-51.39	-69.53	-56.17	-34.93	-6.13	-4.84	-80.55	-5.2	-84.56	-74.11	-64.29	-58.23	-55.64	-85.34
Lrrc69	-98.1	-80.22	-81.71	-85.3	-45.99	-37.07	-69.07	-62.29	-77.2	-76.21	-91.28	-67.23	-68.76	-85.63	-92.01	-91.48	-68.59	-86.63	-80.59	-88.13	-84.15	-78.25	-71.21	-64.58	-56.61	-22.47	-31.33	-56.1	-90.97	-68.19	-99.91	-69.73	-79.15	-55.72	-60.54	-53.8	-51.77	-83.4	-30.08	-45.66	-92.98	-78.61	-26.42	-43.43	-31.34	-75.66	-56.72	-87.9	-90.17	-59.22	-58.96	-21.45	-49.94	-28.98	-64.19	-60.27	-80.52	-50.68	-69.75	-64.83	-77.95	-88.53	-28.83	-33.76
Mapk1	-85.27	-91.87	-86.29	-88.42	-27.19	-42.11	0.48	-29.85	14.39	8.96	-5.21	37.09	29.21	-28.44	38.79	-24.6	-22.27	-18.56	33.38	36.73	14.67	25.75	24.76	-24.99	58.82	84.17	82.91	80.07	20.93	8.63	39.96	33.73	46.55	43.94	78.44	81.09	81.99	-73.07	-56.97	-69.6	8.27	-15.19	-65.53	-45.62	-48.02	-5.08	-39.23	21.39	13.36	25.21	-68.91	-73.7	-85.37	-74.39	44.57	65.46	38.3	57.89	55.12	57.54	50.93	79.04	-37.82	7.54
Grin2c	-68.02	-97.32	-91.44	-84.01	-55.29	-82.58	-58.79	-79.41	-97.8	-41.91	-88.21	-81.22	-80.67	-89.42	-85.19	-58.49	-49.72	-94.38	-50.69	-89.21	-96.19	-79.86	-45.92	-71.63	-76.79	-30.39	-79	-67.55	-31.72	-62.57	-66.18	-80.7	-85.19	-91.3	-70.49	-74.58	-85.92	-27.42	-57.8	-72.12	-64.17	-74.88	-14.47	-64.37	-76.39	-73.39	-85.85	-92.94	-75.34	-89.01	-76.1	-59.78	-76.31	-38.35	-90.94	-73.42	-60.46	-82.32	-70.61	-65.91	-59.4	-78.38	-53.32	-77.99
Id1	-92.56	-80.45	-94.12	-83.77	-99.81	-98.05	-99.76	-99.28	-98.32	-99.18	-97.04	-98.13	-95.92	-98.94	-97.34	-95.78	-98.9	-98.32	-94.84	-94.19	-92.75	-93.71	-91.62	-97.99	-96.85	-95.32	-81.87	-89.12	-96.93	-99.04	-95.54	-99.76	-99.42	-99.78	-67.56	-67.4	-69.13	-69.05	-78.77	-68.57	-86.77	-93.61	-75.13	3.9	12.18	27.25	-20.1	-96.97	-97.38	-90.21	-89.29	-92.37	-88.79	-96.13	-78.47	-90.64	-83.26	-82.67	-57.21	-56.09	-83.87	-96.64	-78.29	-58.85
4933404M02Rik	-88.96	-97.53	-82.53	-75.86	-49.25	-56.5	-55.91	-55.36	-98.32	-87.42	-20.72	-99.51	-92.94	-68.09	-87.67	-68.55	-98.95	-73.97	-93.26	-53.79	-96.67	-47.68	-68.94	-53.71	-28.57	-52.79	-78.24	-89.02	-98.64	-94.09	-93.35	-97.44	-93.71	-61.29	-77.27	-77.3	-67.27	-47.96	-74.94	-45.67	-40.79	-48.29	-36.81	-15.13	-23.58	-35.48	-79.53	-89.02	-91.61	-95.01	-23.46	-51.94	-51.91	-46.28	-87.24	-90.52	-96.99	-90.52	-81.9	-52.98	-57.48	-48.23	-69.22	-42.86
Bcat1	-90.21	-99.15	-90.24	-65.57	-60.58	-96.55	-90.13	-68.44	-77.08	-90.21	-34.33	-60.69	-64.14	-14.03	-73.17	-35.51	-50.99	-95.44	-73.69	-16.79	-19.07	-14.27	-88.4	-96.26	-84.85	-84.16	-97.79	-85.83	-13.35	-40.68	-44.92	-9.47	-16.8	-16	-79.95	-76.62	-77.6	-69.56	-40.35	-60.61	-60.47	-69.7	-82.93	-93.46	-72.49	-96.97	-88.57	-10.04	-3.88	-6.79	-1.72	-2.35	1.52	-11.48	42.95	43.48	52.58	50.92	-3.78	-0.9	-30.34	-79.45	-80.96	-94.92
Kcnab3	-83.33	-88.68	-94.43	-84.06	-92.65	-68.72	-80.16	-92.44	-85.4	-82.89	-63.63	-54.93	-76.35	-75.91	-62.44	-68.97	-79.51	-52.63	-80.59	-74.62	-72.22	-71.01	-93.98	-81.25	-88.93	-36.93	-61.52	-46.34	-79.33	-59.86	-52.5	-55.22	-78.83	-27.78	-16.42	-59.94	-65.24	-19.8	-17.57	-20.46	-90.83	-28.9	-43.02	-29.63	-27.78	-52.21	-43.59	-73.13	-76.94	-76.9	-36.8	-58.23	-57.66	-22.43	-82.43	-80.96	-90.26	-75.95	-69.28	-89.98	-87.37	-81.58	-49.98	-78.71
Lrrc59	-86.35	-91.66	-88.15	-86.44	-73.98	-83.28	-81.23	-65.75	-82.43	-86.83	-67.76	-77.18	-84.96	-48.53	-80.04	-85.8	-71.4	-68.69	-79.3	-26.91	-41.1	-15.94	-74.01	-71.83	-74.76	52.02	46.72	52.41	-39.47	-66.37	-55.7	-8.99	-29.8	-56.86	63.83	57.78	60.44	-77.5	-32.94	-82.59	-0.78	-37.23	1.46	-88.68	-87.23	-52.97	-73.39	-48.28	-49.05	-41.68	-39.75	-12.04	-63.45	-48.28	-6.04	2.39	-7.14	19.97	-64.1	-49.05	-52.78	-28.23	-76.31	-55.77
Dmrt3	-92.83	-96.51	-45.11	-96.28	-72.11	-81.3	-89.44	-86.84	-63.1	-48.46	-91.03	-95.58	-95.41	-85.36	-82.42	-95.23	-92.46	-82.87	-96.42	-63.17	-50.96	-21.11	-80.06	-66.68	-89.34	-44.14	-53.95	-9.04	-99.55	-99.93	-71.98	-92.79	-98	-58.45	-28.47	-17.26	-24.46	-53.58	-10.37	12.95	-62.29	-26.07	-41.96	-27.65	-55.65	-38.08	-43.11	-45.12	-58.93	-62.61	-41.68	-80.01	-52.79	-19.21	-12.77	-32.03	-11.13	-38.19	74.23	92.79	64.49	66.62	-60.4	-4.05
Fxyd6	-73.18	-97.49	-76.69	-94.86	-65.51	-94.2	-88.28	-88.36	-79.04	-66.13	-92.89	-86.53	-80.03	-81.47	-98.08	-63.25	-81.01	-97.55	-95.81	-91.54	-73.37	-77.49	-88.7	-86.87	-93.35	-78.86	-77.27	-82.16	-80.06	-79.96	-95.93	-85.82	-97.62	-84.6	-65.72	-80.2	-92.55	-55.8	-30.45	-57.95	-80.52	-48.35	-95.05	-41.48	-65.54	-90.5	-72.91	-82.66	-93.24	-76.97	-79.71	-84.66	-87.93	-74.8	-18.33	-9.95	-46.54	-53.87	-90.17	-90.84	-79.44	-95.81	-69.39	-67.45
Hs6st3	-93.49	-89.79	-94.44	-67.06	-33.56	-77.75	-83.41	-96.02	-73.98	-57.03	-50.23	-80.13	-66.04	-93.85	-93.9	-57.1	-81.77	-47.98	-82.7	-52.65	-62.41	-70.27	-81.74	-69.12	-67.61	9.97	-56.1	-39.82	-96.47	-73.91	-76.15	-70.06	-73.54	-87.81	-82.25	-46.57	-77.5	52.28	73.31	-10.7	75.04	50.2	71.24	-38.47	-19.61	-70.73	-3.57	-55.61	-91.5	-74.85	57.99	-77.07	-27.38	19.47	-65.71	-77.55	-39.22	-28.99	-98.28	-60.39	-69.23	-93.9	-61.97	-83.2
Slc3a1	-60.97	-97.32	-82.1	-97.38	-83.02	-83.54	-68.28	-75	-39.12	-43.41	-59.66	-78.42	-32.44	-87.06	-84.98	-68.89	-74.26	-74.17	-56.54	-54.41	-75.22	-93.68	-65.29	-66.54	-56.85	-81.3	-64.75	-47.88	-77.57	-57.92	-76.89	-69.81	-73.79	-43.65	-93.29	-84.46	-93.12	-17.95	-14.19	-22.36	-63.27	-33.12	-48.2	-45.49	-28.45	-69.97	-72.38	-74.59	-82.19	-87.58	-40.26	-60.25	-29.22	-63.61	-24.57	-49.84	-72.05	-27.72	-67.47	-16.99	-44.23	-65.67	-12.73	-14.36
1700019N12Rik	-61.02	-69.81	-91.64	-99.73	-99.49	-59.31	-97.73	-49.97	-58.68	-94.09	-68.4	-75.32	-85.93	-37.1	-74.21	-98.25	-83.13	-43.16	-88.51	-88.24	-72.91	-46.6	-95.39	-88.42	-95.74	-71.82	-59.15	-53.49	-74.25	-59.25	-92.91	-93.99	-69.24	-87.45	-48.55	-40.14	-66.84	-24.97	-16.87	-17.1	-63.61	-30.23	-50.69	-80.89	-40.33	-51.02	-67.41	-95.49	-90.34	-79.48	-58.46	-78.24	-80.24	-43.65	-69.33	-28.97	-56.91	-65.59	-90.23	-67.43	-65.24	-70.6	-54.13	-91.65
Angptl7	-75.59	-98.3	-87.07	-84.8	-69.49	-95.46	-99.52	-83.64	-90.11	-72.14	-86.41	-86.49	-97.09	-83.72	-94.21	-93.68	-80.45	-88.46	-79.89	-89.59	-90.52	-91.43	-98.65	-97.92	-98.83	-81.25	-79.03	-82.58	-83.81	-77.05	-85.29	-95.5	-93.53	-96.57	-91.26	-93.48	-77.62	-52.71	-73.67	-46.44	-77.24	-61.05	-58.71	-69.43	-70.77	-84.8	-70.27	-97.45	-95.88	-75.69	-49.6	-87.42	-82.43	-93.44	-76.92	-62.24	-86.24	-52.37	-86.33	-87.67	-96.71	-85.33	-74.78	-59.7
Lrp1	-84.45	-82.17	-97.13	-86.24	-60.03	-96.27	-96.79	-65.25	-91.2	-83.91	-58.63	-54.63	-63.22	-39.85	-48.8	-50.22	-75.18	-88.87	-91.27	-51.67	-46.98	-51.18	-98.65	-95.68	-99.71	-98.5	-95.29	-98.65	-63.22	-55.2	-73.52	-36.39	-40.95	-54.41	-58.04	-65.89	-60.72	-92.64	-99.61	-83.5	-94.43	-74.67	-60.18	-78.59	-73.27	83.29	70.79	-53.46	-66.23	-62.48	-64.44	-63.44	-70.82	-76.09	-95.73	-97.94	-97.08	-96.54	-94.92	-93.53	-71.78	-97.33	-82.42	-52.06
1700023E05Rik	-61.69	-92.2	-87.02	-91.9	-84.63	-91.33	-89.54	-86.11	-71.66	-45	-90.8	-88	-73.31	-65.91	-93.5	-89.28	-78.31	-91.9	-78.13	-68.55	-49.63	-68.38	-89.45	-83.38	-68.46	-49.64	-36.3	-26.89	-83.96	-90.45	-73.21	-76.85	-75.82	-58.85	-42.56	-64.32	-60.64	77.09	44.03	31.99	-33.57	-19.28	14.11	-55.98	-73.65	-39.19	-41.23	-69.88	-60.58	-23.65	-27.87	-87.25	-43.75	-25.79	-39.78	-34.47	-34.87	-51.16	-72.69	-80.22	-73.26	-72.36	-41.85	-45.98
Eif3d or LOC100504021	-87.68	-96.35	-78.95	-83.7	-98.34	-46.53	-34.01	-95.97	-51.63	-52.4	-65.79	-88.62	-83.73	-81.14	-71.48	-84.64	-83.08	-70.32	-45.54	-73.25	-70.43	-95.04	-66.63	-89	-78.99	-34.21	-11.4	-35.14	-66.76	-92.12	-20.89	-86.43	-46.13	-64.1	-33.02	-62.58	-74.77	-54.25	-18.19	87.28	-8.58	28.54	38.12	-90.95	-78.8	-67.05	-38.62	-73.74	-97.12	-88.2	-65.01	-46.03	-20.98	-43	-46.97	-65.01	-43.74	-40.1	-96.22	-20.56	-61.69	-48.4	-4.04	-34.74
Cyp4f15	-90.56	-88.25	-88.84	-85.47	-67.73	-93.29	-91.11	-89.64	-92.09	-85.66	-59.3	-95.57	-91.64	-67.65	-62.18	-94.51	-91.39	-77.51	-84.83	-86.96	-77.9	-77.76	-95.97	-95.9	-76.84	-67.19	-63.68	-74.3	-73.16	-94.48	-51.4	-90.9	-92.11	-87.73	-86.85	-66.31	-76.31	-92.17	-38.58	-14.14	-75.26	-36.33	-38.29	-51.04	-68.13	-76.5	-72.8	-90.4	-86.85	-90.48	-82.06	-66.86	-90.96	-75.25	-68.4	-56.47	-77.35	-41.88	-56.64	-44.99	-70.79	-84.6	-78.95	-64.13
Fat2	-90.39	-88.33	-86.8	-88.16	-88.36	-94.65	-94.48	-67.72	-77.18	-88.61	-91.02	-91.07	-78.52	-87.54	-53.01	-81.47	-86.16	-94.49	-83.18	-88.08	-91.88	-87.05	-92.91	-77.7	-93.54	-68.17	-53.59	-71.27	-90.67	-95.29	-91.1	-89.06	-91.07	-96.45	-73.69	-90.37	-87.05	-0.25	-38.57	-40.35	-5.64	-34.92	-20.7	-86.9	-88.58	-78.77	-63.72	-93.68	-84.44	-84.25	-39.54	-26.21	-40.6	-46.13	-83.69	-66.08	-78.84	-49.01	-75.74	-85.54	-81.03	-69.47	-82.95	-77.87
Lhfpl5	-92.96	-62.52	-96.75	-84.39	-67.62	-58.06	-55.16	-48.33	-92.3	-88.26	-79.43	-27.3	-88.88	-71.22	-59.49	-92.06	-56.56	-60.93	-59.08	-74.04	-64.44	-53.69	-66.24	-95.72	-38.03	-34.4	-50.76	-39.8	-36.31	-72.59	-42.66	-73.45	-74.54	-26.89	-63.73	-55.83	-49.18	-17.68	-28.76	-26.56	-21.77	-52.77	-34.45	-55.77	-40.72	-75.61	-51.07	-61.87	-80.29	-59.52	-73.25	-51.84	-53.56	-77.24	-52.93	-46.04	-37.15	-31.23	-60.35	-74.36	-77.4	-69.67	-83.57	-68.13
Nfatc4	-95.21	-78.1	-84.56	-87.75	-86.89	-87.72	-92.64	-77.86	-90.67	-95.2	-86.65	-93.78	-94.89	-85.93	-90.52	-89.79	-80.69	-85.86	-85.27	-86.35	-92.85	-92.85	-92.19	-93.13	-82.13	-64.18	-53.48	-74.66	-88.65	-86.53	-88.67	-82.71	-89.58	-90.28	-83.55	-77.48	-86.99	-43.35	-44.95	-73.21	-58.16	-55.47	-51.48	-57.25	-88.45	-70.43	-33.43	-90.8	-91.24	-90.86	-55.31	-94.39	-69.93	-62.55	-70.87	-31.06	-76.79	-46.24	-89.73	-80.16	-78.52	-90.95	-86.2	-66.16
Pla2g1b	-85.8	-91.84	-86.3	-89.79	-66.5	-99.05	-70.71	-73.74	-88.67	-53.88	-80.51	-88.63	-87.87	-88.86	-93.05	-94.83	-89.23	-99.87	-82.69	-88.1	-83.3	-75.49	-85.08	-99.94	-93.05	-69.53	-51.85	-74.7	-97.71	-99.05	-97.85	-68.24	-69.85	-56.25	-93.95	-97.9	-93.98	-5.85	-41.27	-47.82	-68.82	-11.9	-31.44	-47.4	-88.1	-80.32	-49.46	-95.72	-88.44	-92.71	-26.71	-81.57	-79.04	-94.61	-66.56	-65.68	-93.91	-77.26	-81.76	-81.61	-85.9	-96.05	-47.72	-99.06
Aoc3	-64.83	-89.06	-96.79	-93.4	-77.53	-83.72	-95.97	-99.94	-94.14	-63.88	-64.88	-99.88	-94.29	-96.95	-90.75	-40.18	-76.35	-90.88	-83.67	-94.29	-95.01	-60.34	-92.26	-60.5	-85.3	-52.61	-47.22	-55.94	-81.53	-90.91	-99.06	-82	-95.98	-90.98	-93.65	-80.7	-71.13	-32.2	-36.99	-76.63	-99.88	-29.46	-36.89	-74.35	-66.45	-91.62	-66.76	-96.55	-89.84	-88.66	-48.39	-81.62	-33.36	-71.99	-71.09	-62.21	-76.7	-62	-49.84	-48.56	-96.78	-97.11	-95.51	-49.9
5330430C04Rik	-84.95	-77.84	-83.37	-96.23	-53.09	-71.03	-97.04	-94.94	-69.1	-92.32	-92.71	-78.41	-93.6	-54.1	-87.3	-69.82	-84.43	-90.27	-71.66	-83.54	-83.04	-82.53	-95.67	-84.47	-84.84	-21.36	-39.83	-10.35	-81.43	-81.96	-85.33	-64.3	-80.17	-84.3	-10.67	-50.06	-39.13	-63.73	-16.83	76.22	-61.36	-62.78	-85.12	-6.99	-36.11	-54.8	-32.65	-74.32	-70.41	-84.77	-22.61	-96.09	-72.11	-74.92	-66.37	-51.39	-61.2	-19.85	-58.73	-41.44	-83.1	-87.76	-61.48	-51.23
Ptpn5	-82.47	-95.47	-61.18	-96.71	-65.74	-92.29	-59.49	-81.38	-46.32	-70.73	-81.02	-87.42	-72.76	-79.1	-93.91	-74.13	-44.71	-83.5	-89.58	-91.13	-67.38	-63.11	-31.29	-96.28	-85.46	-41.61	-59.5	-49.97	-75.14	-58.6	-73.11	-79.27	-98	-60.56	-79.23	-79.55	-57.11	-65.03	-55.88	-36.55	-62.5	-36.7	-21.71	-61.67	-65.88	-91.53	-82	-70.09	-70.28	-77.78	-33.5	-48.24	-15.32	-54.79	-72.09	-66.49	-68.75	-67.52	-58.86	-37.27	-65.42	-90.81	-86.96	-52.76
Ube1y1	-73.23	-92.76	-94.54	-87.7	-84.39	-62.34	-81.41	-44.36	-62.65	-12.82	-84.72	-50.73	-64.37	-33.69	-89.62	-69.07	-75.92	-70.99	-59.3	-60.8	-47.08	-42.12	-32.65	-39.16	-27.6	-65.36	-63.74	-63.43	-63.85	-80.48	-46.29	-77.13	-83.51	-84.87	-44.27	-39.42	-72.72	-24.23	-21.46	-8.64	-19.67	-6.93	-9.54	-11.46	-37.5	-59.16	-60.98	-85.14	-85.7	-34.57	-84.04	-50.51	-13.48	-34.95	-23.83	-64.65	-21.68	-68.9	-65.4	-41.55	-31.44	-88.93	-61.42	-37.39
Calcoco1	-91.05	-84.44	-80.24	-94.83	-99.79	-98.44	-98.71	-99.7	-97.31	-98.25	-97.65	-94.28	-96.07	-99.34	-90.23	-97.11	-98.85	-99.15	-97.14	-32.07	-55.58	-37.02	-98.9	-93.37	-94.57	-99.6	-92.68	-97.52	-96	-98.17	-98.93	-98.58	-99.34	-98.17	-95.69	-99.01	-99.37	-69.06	-90.32	-72.88	-95.19	-98.32	-87.91	-37.39	-73.34	-81.71	-88.26	-43.1	-26.6	-43.65	-76.01	-65.32	-72.37	-51.44	-62.4	-69.72	-93.84	-76.31	10.07	-6.39	-14.71	-53.8	-73.08	-58.42
Abcb9	-95.88	-94.75	-84.62	-69.16	-86.73	-94.62	-87.63	-85.98	-88.02	-93.24	-93.58	-88.23	-96.44	-84.98	-98.02	-96.14	-96.45	-49.19	-85.09	-71.08	-78.99	-94.48	-94.59	-80.83	-94.12	-42.67	-36.27	-28.77	-89.51	-96.35	-78.33	-95.79	-92.92	-68.47	-83.38	-94.47	-71.96	-34.12	-60.56	-44.61	-98.23	-46.19	-18.36	-2.54	-30.13	-85.28	-75.12	-96.11	-83.61	-86.43	-98.78	-98.92	-73.73	-92.24	-80.06	-89.05	-95.32	-71.39	-92.05	-65.82	-90.31	-73.33	-37.59	-10.32
Vax2	-96.23	-81.46	-76.41	-90.78	-75.37	-83.41	-88.66	-92.15	-69.48	-71.93	-95.51	-79.67	-74.87	-80.52	-85.83	-89.93	-82.14	-64.51	-88.79	-83.79	-81.59	-95.47	-88.79	-93.4	-96.81	-26.74	-49.33	-42.95	-84.84	-98.32	-75.69	-93.32	-96.15	-90.88	-34.95	-69.49	-44.62	-72.64	-50.97	-85.26	-92.93	-68.62	-63.86	-64.87	-55.13	-82.54	-80.9	-88.79	-89.55	-91.92	-70.59	-99.27	-93.64	-90.09	-50.01	-66.07	-71.2	-62.27	-70.41	-66.73	-86.49	-92.54	-84.26	-31.9
Crybb3	-90.21	-70.35	-94.18	-90.14	-81.55	-94.21	-86.33	-81.41	-84.73	-72.15	-96.54	-89.84	-92.56	-68.7	-70.33	-98.12	-89.94	-96.57	-92.52	-83.92	-93.54	-73.96	-93.53	-87.98	-92.32	-76.87	-79.29	-58.82	-91.17	-83.53	-78.12	-44.51	-93.97	-62.44	-47.94	-65.45	-65.22	-10.99	-9.95	-61.76	-37.4	-43.98	-19.58	-56.29	-52.66	-51.58	-26.5	-75.3	-62.8	-64.03	-22.98	-51.04	-37.85	-59.5	-42.48	-39.61	-75.34	-36.71	-71.96	-48.26	-82.77	-77.17	-62.41	-79.78
AU015228	-95.31	-87.12	-79.1	-89.07	-41.8	-99.42	-25.88	-85.83	-83.03	-74.17	-86.36	-85.58	-36.29	-94.34	-90.48	-83.54	-57.39	-77.33	-74.2	-47.98	-42.09	-30.86	-62.57	-58.65	-77.59	-53.34	-46.66	-60.74	-94.45	-94.53	-87.09	-79.66	-82.44	-72.4	-66.62	-56.68	-37.69	-20.51	-41.36	84.82	61.85	-41.73	-14.66	-12.87	-44.93	-61.2	-26.8	-34.65	-79.8	-58.6	-38.25	-34.68	-36.56	-39.89	-31.55	-57.45	-56.73	-25.15	-9.25	-75.09	-60.92	-75.55	-81.53	-92.2
Ccl22	-95.09	-83.32	-68.99	-93.3	-66.87	-52.82	-83.9	-87.2	-59.82	-53.92	-93.59	-78.16	-68.02	-88.49	-48.15	-91.23	-60.38	-59.35	-51.86	-46.23	-47.07	-60.33	-97.34	-97.34	-72.43	-66.28	-61.6	-74.44	-81.99	-70.19	-54.26	-77.02	-97.22	-40.56	-76.09	-58.11	-53.47	-72.51	-7.73	-43.55	-38.42	-15	-29.12	-57.3	-45.11	-85.1	-64.02	-71.05	-74.93	-70.41	-36.53	-13.47	-19.4	-26.47	-50.29	-62.94	-66.65	-64.14	-69.7	-58.33	-5.93	-2.55	-72.82	-91.61
Slco6b1	-88.75	-51.83	-97.03	-97.12	-46.8	-65.5	-77.75	-12.38	-34.7	-9.46	-59.04	-7.64	-66.43	-13.82	-46.18	-29.73	-29.74	-56.74	-26.21	-34.54	-77.76	-79.59	-17.69	-50.09	-5.28	-64.82	-44.36	-43.11	-49.16	-28.51	-55.12	-37.39	-43.44	-82.08	-53.44	-41.52	-39.17	-14.47	-1.36	-1.53	-64.49	-24.96	-31.52	-63.91	-50.49	-55.08	-79.48	-13.97	-51.52	-47.67	-35.41	-65.17	-88.57	-82.2	-46.44	-43.84	-82.71	-64.23	-64.15	-61.06	-24.68	-71.25	-19.43	-51.94
Gdf9	-83.4	-91.36	-90.1	-87.61	-75.38	-92.2	-96.36	-46.71	-93.19	-84.16	-94.63	-94.16	-76.01	-89.11	-94.16	-92.9	-93.63	-90.23	-79.18	-85.26	-92.52	-83.51	-82.31	-93.08	-94.96	-73.04	-71.55	-71.2	-93.15	-95.15	-75.56	-85.76	-76.97	-93.45	-51.77	-63.26	-60.72	-83.7	-52.74	-69.77	-41.62	-79.57	-14.79	-49.07	-79.69	-9.23	-2.17	-90.58	-91.46	-89.56	-48.68	-80.67	-63.98	-23.25	-79.14	-76.03	-87.49	-66.4	-81.81	-90.82	-92.57	-86.47	-88.08	-77.19
Tmem67	-93.13	-86.65	-90.88	-80.43	-41.07	-49.7	-92.19	-78.05	-64.38	-79.25	-94.58	-73.4	-97.34	-90.57	-75.64	-74.87	-59.59	-43.06	-86.9	-67.11	-51.78	-74.01	-77.03	-95.1	-96.25	-85.7	-58.55	-82.52	-86.28	-81.89	-80.02	-91.98	-94.58	-88.43	-75.84	-94.78	-92.77	91.53	-16.97	-16.4	-34.42	-1.27	-55.13	-37.01	-55.7	-54.28	-54.49	-95.49	-76.87	-95.38	-33.46	-61.2	-72.79	-91.2	-51.29	-61.78	-76.94	-71.78	-68.33	-75.26	-62.13	-70.86	-80.03	-69.92
Zfhx2as	-65.68	-92.13	-78.52	-95.78	-69.65	-82.44	-77.11	-57.05	-74.17	-79.65	-78.22	-86.91	-47.53	-15.94	-73.81	-81.81	-53.93	-47.11	-83.21	-69.97	-69.53	-44.5	-69.65	-78.9	-91.64	-60.71	-42.55	-34.72	-74.43	-84.94	-48.84	-78.81	-89.18	-78.53	-53.44	-7.16	-20.68	61.54	-56.08	-63.61	-81.47	-18.73	-11.78	-6.89	-45.06	-51.64	-45.92	-63.8	-60.43	-55.8	-43.65	-26.47	-70.39	-10.71	-63.74	-57.05	-42.35	-16.65	-73.09	-75.72	-63.74	-39.55	-63.51	-57.97
Akap6	-80.57	-91.41	-87.16	-92.5	-66.85	-68.04	-80.53	-59.01	-75.07	-87.24	-91.68	-83.59	-81.18	-92.69	-81.08	-89.79	-90.19	-97.26	-75.11	-57.67	-59.04	-50.8	-86.39	-73.69	-70.91	-31.92	-12.99	-27.9	-75.77	-75.11	-68.08	-75.2	-63	-73.6	-66.37	-73.55	-65.47	-37.86	-35.05	-74.99	-33.73	-13.77	-46.45	-55.55	-73.47	-94.54	-58.64	-48.67	-32.4	-67.19	-65.07	-76.23	-52.94	-39.97	-66.94	-55.74	-43.86	-51.92	-75.2	-75.53	-73.37	-81.26	-83.51	-78.63
Fam83g	-92.25	-90.29	-84.63	-85.94	-82.99	-96.51	-97.18	-95.22	-85.09	-98.69	-94.83	-91.83	-97.32	-95.98	-96.08	-90.92	-90.68	-98.33	-83	-81.93	-85.41	-88.52	-92.19	-90.83	-95.39	-53.89	-50.12	-50.86	-92.12	-86.84	-94	-89.63	-90.38	-90.92	-56.74	-57.79	-47.63	-13.29	-26.06	-74.04	-79.84	-44.69	-36.72	-69.43	-57.53	-65.09	-56.44	-93.67	-87.36	-89.36	-85.98	-77.19	-79.84	-52.35	-44.76	-56.15	-60.91	-25.37	-82.09	-59.59	-83.22	-89.77	-81.02	-57.11
2019-09-14	-66.17	-98.02	-72.47	-95.88	-26.42	-26.18	-77.84	-26.6	-49.99	-56.17	-70.82	-6.85	-83.7	-5.56	-52.75	-75.21	-55.13	-84.06	-79.94	-68.57	-45.89	-70.74	-67.91	35.15	-56.06	-42.93	-27.43	-22.71	-87.81	-30.72	-57.41	-76.04	-60.46	-65.61	-42.98	-76.93	-73.91	80.64	89.96	-25.93	39.14	9.7	72.47	-64.48	-66.57	-86.36	-63.82	-50.01	-53.7	-42.26	-37.71	-54.84	-80.28	-40.34	-44.12	-69.24	-15.7	-59.45	-53.75	-67.91	-94.24	-50.63	-88.39	-40.17
1700093K21Rik	-86.2	-97.71	-84.98	-77.01	-85.46	-50.68	-45.12	-79.49	-89.32	-59.34	-55.05	-48.85	-14.16	-30.44	-58.63	-76.24	-78.55	-70.02	-30.35	-82.68	-70.95	-70.24	-26.82	-85.48	-52.3	-48.2	-76.2	-39.83	-80.56	-25.38	-36.8	-30.83	-58.4	-91.8	-63.82	-32.62	-15	-17.14	-3.6	-18.88	-32.24	-37.87	-12.99	-87.12	-45.92	-70.53	-85.23	-97.22	-70.14	-83.76	-67.88	-29.93	-74.57	-90.05	-80.96	-63.07	-59.7	-76.31	-30.33	-65.93	-78.86	-95.88	-92.11	-57.31
Kcnk2	-82.74	-91.68	-77.76	-95.75	-44.28	-65.81	-93.23	-92.31	-72.63	-76.85	-88.57	-57.2	-96.93	-97.83	-59.79	-88.71	-88.56	-92.49	-74.78	-91.26	-82.58	-90.55	-91.19	-71.32	-92.95	-42.57	-72.72	-71.78	-93.28	-58.73	-66.29	-93.75	-96.79	-88.22	-76.36	-75.71	-75.6	-38.21	-43.81	-29.53	-65.32	-52.12	-44.63	-83.71	-89.08	-91.4	-82.22	-61.9	-81.47	-78.45	-84.42	-97.9	-74.88	-79.66	-90.26	-65.82	-61.74	-82.56	-90.55	-84.53	-99.6	-69.37	-76.41	-50.26
Slc6a7	-60.9	-94.11	-95	-91.77	-82.44	-35.11	-79.39	-96.36	-88.33	-50.04	-98.41	-63.4	-89.92	-92.08	-85	-90.54	-81.02	-86.81	-86.7	-91.91	-96.46	-67.87	-98.67	-40.89	-84.21	-28.43	-73.46	-56.91	-93.97	-79.74	-88.67	-97.54	-67.09	-84.41	-79.27	-82.18	-65.26	-24.8	-51.19	-9.78	-26.44	-35.14	-5.96	-74.79	-49.53	-93.32	-88.44	-95.77	-92.5	-89.43	-29.56	-7.55	-12.93	-21.34	-45.05	-86.07	-69.62	-65.56	-59.93	-50.2	-38.89	-56.65	-56.07	-56.66
Tbx3	-93.77	-73.99	-86.15	-95.65	-69	-97.39	-90.73	-87.03	-99.1	-93.56	-98.4	-96.73	-94.99	-87.47	-99.54	-96.61	-86.08	-97.18	-94.83	-97.94	-80.05	-94.65	-94.65	-91.04	-97.32	-72.36	-90.67	-82.86	-86.55	-85.11	-94.12	-82.82	-90.86	-93.09	-77.75	-68.76	-75.27	-65.73	-62.78	-95.89	-93.81	-92.14	-69.78	-82.89	-88.91	-92.83	-88.04	-87.21	-90.27	-82.93	-83.11	-89.76	-81.85	-80.92	-91.08	-98.01	-97.32	-91.51	-98.77	-81.83	-98.54	-81.58	-86.16	-62.56
Gpr63	-90.24	-65.43	-98.86	-83.87	-34.58	-94.78	-29.72	-11.18	-43.34	-82.94	-51.83	-96.95	-43.92	-34.03	-65.39	-75.28	-91.23	-6.96	-15.17	-77.5	-71.07	-81.89	-51.27	-6.53	-20.93	-28.98	-66.37	-53.11	-54.96	-27.68	-7.69	-63.02	-12.91	-24.57	-62.69	-90.02	-43.9	-10.04	-31.47	-4.08	-21.2	-14.64	-21.82	-65.43	-49.44	-68.6	-54.91	-90.08	-60.52	-31.64	-63.47	-69.57	-2.27	-30.53	-29.97	-51.76	-41.58	-9.77	-55.84	-74.51	-96.49	-55.61	-46.45	-19.74
Tln2	-91.83	-78.7	-84.47	-94.57	-72.04	-87.95	-74.71	-73.55	-85.5	-55.97	-97.49	-84.08	-79.92	-75.56	-97.79	-79.32	-83.68	-90.56	-72.1	-60.36	-80.18	-39.11	-91.43	-50.76	-73.7	-70.64	-94.34	-82.43	-85.75	-75.47	-78.11	-70.94	-82.6	-61.96	-53.05	-92.85	-74.06	-64.19	-52.26	-59.29	-75.22	-61.34	-47.95	-59.23	-77.49	-35.49	-56.37	-84.89	-80.71	-89.09	-84.91	-69.94	-65.21	-74.87	-80.71	-74.49	-75.94	-83.04	-90.83	-74.98	-84.52	-93.45	-87.3	-75.01
Lama5	-81.79	-90.77	-89.44	-89.51	-90.7	-88.67	-92.78	-79.81	-86.27	-87.19	-88.85	-89.37	-86.74	-89.68	-89.17	-92.51	-87.98	-89.21	-84.51	-85.81	-87.79	-77.86	-89.5	-87.98	-89.28	-64.03	-57.04	-49.65	-84.65	-89.32	-81.23	-84.08	-89.75	-90.31	-62.43	-53.29	-56	-9.86	-44.25	-29.54	-59.15	-38.65	-49.24	-81.79	-78.09	-83.38	-70.63	-82.71	-89.44	-85.48	-63.71	-87.19	-68.26	-69.03	-81.78	-65.46	-84.94	-48.74	-86.75	-83.99	-89.72	-88.65	-86.91	-88.82
LOC100302688	-86.74	-95.16	-71.17	-91.17	-49.05	-70.24	-90.23	-78.63	-87.96	-80.91	-78.27	-82.48	-83.05	-91.14	-78.14	-89.26	-46.27	-68.51	-71.55	-60.01	-75.34	-59.93	-77.69	-78.73	-94.77	-31.51	-18.08	-46.37	-41.2	-91.38	-87.83	-59.68	-85.22	-92.11	-74.72	-75.48	-49.44	59.3	-15.51	-51.65	-37.66	-4.41	29.63	76.66	75.12	-52.73	-5.23	-72.02	-62.5	-58.65	-7.71	-84.76	-57.84	-57.12	-55.82	-46.57	-48.48	-20.78	-49.73	-41.88	-62.02	-53.23	-55.37	-8.65
6030405A18Rik	-77.5	-89.5	-98.94	-70.15	-69.69	-44.29	-32.74	-91.85	-63.37	-56.93	-64.13	-97.25	-76.07	-71.16	-40.77	-92.86	-73.36	-76.23	-39.54	-54.5	-75.81	-64.86	-78.88	-28.02	-55.39	-43.62	-43.06	-74.4	-90.35	-56.4	-62.48	-99.01	-60.64	-25.84	-85.73	-41.41	-78.25	-68.26	-55.06	-41.63	-49.63	-38.08	-26.76	-83.06	-87.94	-90.13	-43.4	-68.72	-95.97	-94.76	-39.52	-14.21	-43.58	-10.03	-83.56	-77.47	-66.2	-79.89	-52.3	-70.13	-82.08	-89.16	-72.33	-52.6
Gm839	-86.86	-80.28	-90.05	-94.15	-71.12	-94.21	-70.81	-60.15	-85.6	-46.25	-91.95	-85.97	-49.97	-90.99	-74.84	-73.75	-98.59	-79.3	-76.37	-57.48	-83.34	-40.64	-81.48	-20.57	-85.63	-48.84	-45.44	-51	-88.82	-96.73	-60.33	-90.91	-75.38	-79.04	-52.04	-45.8	-49.13	-4.65	-11.97	-13.09	-20.22	-4.27	-20.56	-58.03	-58.63	-84.57	-45.5	-46.91	-80.55	-74.41	-14.4	-62.65	-24.69	-23.84	-40.05	-48.16	-82.63	-56.88	-86.31	-85.82	-60.51	-78.75	-86.31	-49.37
Gm10471 or Speer4b	-64.33	-89.49	-98.29	-87.32	-66.72	-52.32	-28.95	-64.57	-88.95	-21.44	-56.6	-64.93	-66.44	-74.35	-49.96	-70.36	-60.44	-46.46	-80.5	-97.36	-81.23	-94.38	-96.05	-27.46	-22.9	-90.99	-73.52	-83.12	-60.18	-25.45	-92.05	-93.81	-69.12	-93.59	-77.87	-87.25	-96.6	-16.81	-42.71	-8.07	-16.48	-12.89	-62.33	-35.69	-24.53	-66.24	-80.25	-71.32	-95.02	-73.2	-13.93	-44	-83.57	-70.17	-78.62	-90.28	-82.81	-86.19	-91.19	-58.69	-48.9	-62.09	-26.89	-46.17
F13a1	-96.77	-89.03	-87.36	-75.95	-11.89	-39.77	-67.65	-1.43	3.76	-5.99	31.34	13.19	-1.66	81.53	44.76	31.34	35.78	22.54	29.1	18.6	-3.14	2.6	-74.59	-79.78	-63.46	-36.86	-39.93	-44.26	81.74	65.14	68.16	98.11	94.06	94.85	94.85	95.17	93.62	-81.62	-34.21	-17.29	-71.05	-74.38	-64.21	-13.54	-15.62	100	99.71	-47.2	-30.21	-24.35	-97.06	-65.1	-76.22	-68.86	23.01	14.58	21.91	8.93	-16.54	-23.58	-42.15	-54.88	-44.35	-3.47
Sardh	-89.95	-87.24	-94.85	-78.55	-86.08	-89.46	-94.14	-90.3	-93.39	-91.29	-84.13	-92.59	-83.71	-85.44	-95.51	-92.04	-80.9	-93.96	-96.49	-86.08	-90.91	-84.75	-89.56	-92.59	-88.27	-88.11	-82.85	-85.81	-77.98	-84.03	-83.25	-84.22	-91.67	-89.08	-84.3	-86.87	-82.62	-32.14	-42.55	-39.78	-73.62	-63.43	-74.1	-84.54	-76.19	-72.81	-74.69	-94.3	-88.38	-91.16	-74.76	-94.83	-86.68	-95.2	-84.21	-81.9	-88.19	-85.01	-91.31	-86.54	-90.09	-91.98	-74.76	-93.98
Krt78	-77.83	-93.91	-89.86	-88.21	-70.63	-96.55	-97.16	-95.82	-93.04	-97.48	-97.17	-91.86	-96.98	-98.01	-98.64	-98.84	-95.58	-95.88	-84.29	-96.98	-95.26	-81.3	-98.58	-93.08	-98.37	-52.91	-73.34	-51.51	-94.95	-93.74	-97.35	-94.42	-97.31	-90.37	-75.55	-80.17	-89.41	-78.93	-92.33	-76.22	-93.97	-64.93	-52.89	-69.8	-80.95	-88.08	-70.08	-92.7	-94.17	-95.44	-91.42	-98.62	-80.47	-94.83	-90.12	-82.08	-79.95	-66.79	-92.44	-95.9	-97.37	-86.43	-82.26	-84.24
Arhgef10l	-92.9	-89.38	-84.48	-86.13	-95.35	-95.43	-96.23	-88.69	-89.32	-80.62	-84.34	-91.76	-80.14	-83.5	-90.36	-93.48	-90.99	-96.62	-89.05	-79.7	-94.57	-95.05	-94.57	-89.6	-98.65	-70.21	-68.58	-54.05	-89.84	-78.09	-94.49	-73.65	-86.87	-94.49	-56.49	-43.91	-48.07	-85.19	-91.22	-97.99	-98.74	-95.38	-80.59	-56.85	-40.7	92.12	47.69	-89.98	-94.83	-88.3	-94.49	-94.94	-92.53	-86.31	-69.24	-85.8	-69.49	-75.42	-70.16	-77.39	-85.51	-92.68	-83.01	-76.63
Mia2	-94.43	-89.51	-82.42	-84.67	-78.88	-29.41	-96.78	-100	-98.64	-94.04	-92.17	-63.58	-72.21	-77.64	-55.18	-97.01	-71.3	-61.32	-90.1	-94.6	-92.27	-87.03	-43.76	-53.87	-42.51	-56.28	-81.38	-31.22	-70.41	-76.63	-76.03	-65.87	-75.7	-98.7	-71.85	-85.53	-79.73	-9.65	-72.45	-29.36	-94.78	-32.85	-24.83	-35.35	-23.38	-63.45	-79.8	-69.88	-84.51	-65.29	-92.11	-32.38	-42.37	-76.06	-80.25	-75.14	-38.75	-84.95	-96.42	-95.42	-69.85	-94.79	-59.69	-80.61
Tspan1	-40.77	-98.05	-98.6	-79.52	-76.49	-97.36	-98.37	-76.06	-75.91	-76.29	-72.93	-93.03	-87.42	-71.75	-88.3	-98.03	-66.1	-90.83	-93.09	-86.95	-70.97	-54.09	-94.29	-99.47	-57.09	-28.04	-49.14	-80.3	-45.77	-95.94	-91.48	-79.31	-85.57	-69.18	-75.85	-38.2	-59.75	-99.13	-79.48	-48.78	-45.04	-29.32	-20.88	-54.66	-40.74	-67.42	-80.79	-68.1	-74.77	-83.55	-89.16	-86.35	-56.67	-85.73	-77.43	-74.46	-49.56	-28.97	-72.75	-22.58	-45.21	-51.54	-61.61	-42.65
Cyp2a4 or Cyp2a5	-94.66	-86.85	-71.49	-95.74	-95.03	-92.82	-94.91	-73.02	-83.55	-60.33	-96.93	-81.48	-38.3	-88.33	-92.97	-81.99	-84.09	-91.81	-92.26	-58.73	-70.62	-71.01	-96.78	-88.75	-92.23	-63.12	-54.03	-63.71	-82.63	-95.19	-29.84	-73.32	-84.06	-82.79	-58.6	-84.42	-90.33	-20.88	-9.45	-13.39	-48.57	-15.89	-54.01	-36.01	-15.97	-59.95	-47.84	-65.83	-61.32	-50.07	-19.96	-68.19	-31.7	-90.33	-86.69	-45.96	-45.11	-48.25	-55.04	-43.03	-80.37	-65.5	-58.99	-69.52
Cldn15	-90.07	-94.99	-79.06	-87.08	-64.73	-74.82	-38.83	-42.02	-58.47	-44.76	-47.12	-43.44	-56.41	-50.61	-43.35	-70.49	-67.13	-53.26	-49.3	-78.5	-82.58	-77.24	-96.11	-54.54	-50.61	-55.28	-43.42	-57.34	-7.71	-8.02	-20.04	-0.76	-4.88	-7.42	75.32	79.82	74.51	-80.89	-32.51	-64.34	-66.34	-44.13	-63.41	77.85	79.35	38.98	8.65	-77.76	-60.05	-76.33	-49.49	-82.48	-48.49	-52.96	-60.4	-72.13	-41.82	-57.74	-49.1	-58.04	-50.61	-60.95	-80.89	-22.5
Ppapdc1a	-92.65	-77.27	-93.2	-86.4	-89.85	-70.03	-80.14	-92.66	-96.53	-99.15	-97.61	-99.15	-81.17	-94.57	-82.91	-99.45	-19.07	-95.85	-93.07	-46.69	-65.91	-43.99	-94.47	-86.01	-98.09	-26.03	-32.18	-53.31	-60.06	-73.98	-48.23	-86.87	-84.71	-76.17	-32.3	-60.74	-36.33	-35.75	61.42	-16.26	-75.08	-15.85	-13.68	-11.27	-35.98	-49.91	-31.8	-84.12	-57.35	-65.52	-1.88	-14.37	27.97	-33.42	-46.04	-40.91	-59.25	-17.69	-87.51	-79.51	-83.48	-85.09	-53.4	-91.55
Sp7	-88.81	-93.35	-82.92	-85.97	-68.68	-94.15	-94.92	-94.8	-93.8	-96.72	-93.75	-72.26	-91.42	-95.39	-93.79	-96.83	-92.49	-93.75	-76.63	-89.93	-86.07	-77.66	-95.34	-72.77	-94.21	-47.38	-71.3	-49	-91.36	-95.31	-88.7	-92	-91.34	-91.5	-51.18	-65.03	-72.1	-41.89	-47.21	-33.84	-68.51	-43.66	-54.34	-79.5	-67.32	-82.04	-60.8	-82.48	-89.72	-71	-41.92	-90.49	-49.97	-30.17	-70.93	-65.12	-70.23	-30.63	-84.42	-78.34	-86.73	-88.03	-62.99	-52.92
C79246	-67.64	-96	-94.47	-86.59	-13.2	-30.16	-9.4	-38.17	-74.25	-12.7	-44.47	-9.16	-5.6	-26.9	-29.79	-57.05	-87.75	-23.24	-14.34	-62.46	-34.36	-91.46	-63.67	-20.31	-83.05	-59.88	-71.68	-45.56	-30.75	-10.94	-19.57	-86.89	-14.81	-39.31	-89.38	-71.9	-89.72	-14.18	-26.41	-22.79	-68.1	-60.8	-14.9	-5.09	-12.3	-44.79	-47.93	-96.44	-78.34	-75.53	-63.6	-10.53	-26.75	-41.69	-61.01	-49.5	-98.73	-33.85	-63.35	-75.29	-19.17	-75.06	-51.95	-41.33
C86544	-73.73	-98.54	-97.08	-55.75	-22.21	-81.12	-74.24	-34.17	-33.03	-58.39	-96.48	-93.18	-73.31	-37.58	-96.02	-99.32	-59.24	-82.68	-44.9	-49.16	-92.59	-56.89	-92.44	-92.9	-81.11	-83.5	-54.4	-75.09	-89.32	-59.77	-78.69	-71.33	-92.13	-90.37	-66.32	-79.81	-87.69	45.82	-5.89	68.31	-75.38	-24.94	-7.57	-39.88	-81.66	-72.77	-56.8	-20.17	-86.04	-43.58	-80.3	-88.76	-83.72	-86.4	-17.93	-66.11	-34.14	-82.96	-39.97	-86.55	-37.24	-38.26	-17.27	-45.41
Tmprss11e	-49.43	-99.59	-84.52	-91.84	-73.23	-19.65	-68.53	-60.31	-57.66	-75.09	-91.27	-17.07	-70.05	-67.09	-46.19	-98.11	-98.48	-31.43	-97.59	-98.08	-92.1	-35.29	-56.76	-60.03	-48.68	-91.09	-32.97	-81.66	-51.12	-20.2	-85.72	-69.03	-54.89	-66.3	-99.69	-87.07	-81.21	-21.78	-13.66	-10.84	-93.84	-64.46	-24.73	-93.73	-89.3	-90.83	-90.16	-92.55	-73.5	-76.4	-25.36	-44.5	-41.25	-10.54	-93.73	-94.26	-91.11	-96.74	-61.29	-28.28	-94.99	-95.84	-31.24	-32.23
Magix	-97.01	-96.33	-89.72	-52.82	-73.19	-68.22	-83.06	-93.97	-63.36	-49.56	-88.21	-95.99	-70.08	-27.15	-97.79	-83.94	-57.6	-74.37	-65.53	-65.86	-77.78	-50.17	-81.63	-84.38	-80.43	-44.82	-55.85	-42.39	-58.54	-79.66	-85.4	-69.42	-69.92	-47.32	-48.93	-33.49	-54.42	-42.82	18.9	-46.32	-33.88	-16.05	-12.2	-12.59	-62.03	-66.42	-25.18	-61.91	-92.32	-68.68	-61.44	-21.09	-45.18	-24.86	-41.17	-53.18	-69.61	-89.11	-54.78	-45.47	-67.62	-52.56	-87.27	-54.31
Dpp10	-76.55	-84.07	-95.53	-93.48	-98.7	-76.63	-93.83	-95.11	-60.69	-50.13	-72.29	-76.56	-93.95	-76.53	-99.13	-94.05	-97.59	-97.98	-64.18	-92.51	-78.56	-85	-97.18	-28.29	-55.99	-26.8	-77.59	-57.54	-73.08	-98.12	-99.67	-90.15	-67.27	-87.28	-72.58	-44.16	-79.63	-55.7	-68.16	-77.09	-33.09	-81.57	-59.44	-16.2	-75.28	-89.65	-81.36	-83.99	-96.56	-95.46	-60.11	-32.48	-77.62	-98.26	-65.16	-97.59	-89.68	-39.62	-89.08	-90.41	-96.68	-65.17	-82.72	-72.02
Npy	-88.36	-87.66	-91.36	-86.51	-92.47	-95.73	-92.64	-89.52	-97.48	-96.96	-90.84	-97.26	-89.46	-97.4	-95.4	-96.8	-95.17	-96.39	-80.92	-88.75	-91.98	-74.15	-91.4	-63.09	-93.13	-80.16	-74.22	-71.23	-95.27	-96.92	-86.26	-86.61	-95.11	-93.14	-83.42	-83.96	-86.49	-43.29	-19.23	-41.21	-51.06	-54.72	-56.99	-79.11	-85.6	-84.25	-68.18	-89.8	-90.2	-85.02	-76.65	-95.14	-74.98	-78.96	-89.8	-71.02	-71.59	-62.65	-88.8	-96.75	-94.45	-94.52	-79.4	-79.61
Fgf2	-62.57	-86.31	-99.55	-79.48	-98.99	-95.55	-80.72	-99.35	-58.39	-96.78	-78.83	-94.16	-72.4	-72.41	-80.47	-82.32	-60.66	-26.77	-59.37	-81.24	-99.42	-89.8	-70.74	-94.58	-88.99	-93.9	-96.49	-91.02	-80.36	-94.6	-85.93	-91.71	-98.86	-47.65	-49.27	-59.87	-79.23	-31.16	-5.77	-45.27	-98.18	-13.06	-20.63	-27.88	-59.74	-95.62	-81.27	-98.42	-99.72	-96.68	-94.38	-99.55	-99.54	-76.24	-97.32	-50.95	-82.43	-93.65	-93.66	-81.03	-91.51	-70.16	-83.29	-92.32
Agrp	-80.31	-98.55	-92.08	-64.75	-42.63	-68.79	-48.72	-92.17	-35.7	-51.65	-67.59	-61.67	-67.55	-52.32	-94.86	-52.06	-80	-24.95	-53.14	-60.4	-47.37	-33.25	-40.76	-30.95	-87.96	-73.07	-52.2	-42.82	-83.98	-53.73	-18.7	-67.87	-54.67	-81.33	-60.04	-55.46	-35.36	-22.42	-35.88	-42.66	-45.29	-24.55	-19.79	-34.63	-54.52	-78.22	-86.51	-83.01	-32.05	-11.21	-1.13	61.42	-12.72	-24.84	-13.11	-24.15	14.17	-23.43	-23.65	57.01	15.7	-7.9	-29.91	-0.12
Slc26a5	-92.47	-86.7	-83.22	-90.29	-82.82	-98.59	-92.51	-11.27	-28.66	-92.55	-97.99	-89.35	-84.94	-94.16	-92.48	-83.49	-29.93	-55.55	-82.29	-86.38	-62.68	-97.94	-62.29	-98.22	-62.32	-18.76	-61.45	-74.5	-70.46	-54.27	-76.53	-49.89	-44.38	-71.67	-79.83	-78.04	-63.23	-97.57	-11.63	-34.56	-8.86	-37.11	67.77	-79.22	-13.67	-45.68	-39.75	-49.56	-97.59	-47.82	-19.77	-70.86	-12.16	-11.71	-41.93	-68.65	-61.2	-44.6	-92.16	-83.22	-73.59	-28.66	-91.05	-96.41
Pmch	-89.25	-92.08	-89.52	-81.59	-16.6	-72.64	-55.73	-37.87	-13.37	-28.67	-36.11	-46.6	-65.9	-9.36	-93.14	-35.71	-84.84	-19.95	-66.21	-28.04	-61.27	-32.87	-13.96	-14.07	-19.82	-19.39	-17.6	-40.32	-69.75	-68.74	-71	-29.68	-17.02	-39.84	-50.09	-52.83	-24.01	-5.58	-4.63	-27.39	-14.98	-46.16	-5.43	-43.5	-46.16	-22.27	-34.13	-49.65	-62.3	-40.67	-2.22	-3.61	-39	-2.78	-33.68	-30.77	-18.39	-17.03	-67.23	-63.62	-78.97	-54.82	-36.2	-77.66
Hecw2	-79.89	-81.24	-90.65	-96.41	-98.04	-98.99	-98.84	-91.33	-96.82	-81.94	-87.38	-98.42	-62.03	-79.09	-80.58	-73.97	-55.22	-81.56	-94.56	-72.9	-84.23	-73.44	-79.2	-90.11	-48.03	-57.49	-68.88	-83.69	-94.49	-69.56	-95.55	-97.47	-82.2	-86.61	-77.13	-69.56	-60.46	-45.44	-73.7	-21.79	-71.2	-48.62	-62.66	-97.66	-68.06	-96.95	-66.63	-49.38	-93.38	-56.1	-90.48	-54.54	-95.64	-94.18	-85.52	-60.29	-63.27	-54.24	-98.33	-90.72	-66.31	-89.01	-91.74	-64.77
Gm4665	-98.14	-40.99	-98.37	-78.66	-35.41	-98.41	-28.12	-86.73	-41.42	-61.39	-98.22	-96.59	-50.44	-95.67	-96.86	-98.87	-31.83	-98.59	-99.05	-94.67	-25.98	-75.44	-91.6	-55.58	-96.64	-22.05	-4.05	-24.96	-58.94	-99.91	-95.33	-89.5	-40.79	-70.3	-17.28	-61.26	-47.3	-56.58	-57.81	-72.85	49.91	-1.28	-0.05	-12.73	-55.77	-66.18	-19.23	-60.2	-95.33	-42.78	-69.63	-52.99	-54.22	-26.59	-62.66	-22.76	-92.21	-50.62	-98.25	-35.08	-57.03	-93.08	1.4	-22.58
Scd3	-85.41	-91.81	-84.76	-91.14	-79.98	-46.73	-68.99	-65.21	-83.61	-85.34	-56.66	-84.27	-82.7	-95	-91.56	-98.96	-62.05	-72.21	-52.7	-85.2	-87.74	-58.11	-74.81	-87.6	-64.54	-75.82	-70.85	-67.31	-90.9	-95.29	-84.32	-84.19	-85.86	-24.46	-63.38	-79.14	-77.45	-80.78	-81.02	-57.21	-91.48	-79.47	-66.34	-50.35	-42.2	-78.2	-92.81	-66.65	-82.63	-93.09	-93.43	-43.19	-88.67	-82.06	-91.97	-71.43	-80.44	-66.16	-90.92	-86.49	-79.47	-76.74	-58.1	-91.85
Phkg1	-84.45	-66.12	-97.68	-94.33	-50.49	-93.71	-54.33	-97.32	-74.63	-90.2	-83.67	-61.05	-97.44	-79.3	-98.68	-89.49	-85.54	-86.92	-91.49	-92.7	-67.5	-83.99	-95.66	-25.1	-35.11	-93.87	-85.04	-83.49	-76.97	-81.81	-71.94	-98.12	-92.85	-90.61	-84.26	-90.21	-73.02	-37.77	-55.36	-61.86	-82.97	-35.07	-98.94	-62.05	-32.05	-49.56	-69.29	-95.87	-68.93	-88.83	-42.27	-30.31	-68.71	-48.72	-90.22	-72.68	-93.49	-66.18	-85.86	-88.27	-97.23	-68.2	-98.45	-97.21
Gm9872	-90.84	-47.58	-95.39	-98.56	-20.89	-80.69	-90.18	-96.69	-53.93	-38.59	-65.59	-11.3	-49.83	-95.7	-22.54	-95.49	-58.64	-43.52	-44.03	-61.34	-73.63	-73.05	-86.32	-8.72	-41.21	-11.54	-96.81	-27.47	-96.48	-75	-52.22	-79.82	-52.89	-48.86	-18.05	-77.61	-61.85	-3.38	-53.18	-59.23	-40.42	-19.59	-0.34	-22.59	-33.51	-47.01	-41.77	-54.21	-93.84	-92.96	-30.08	-85.08	-42.67	-19.48	-46.74	-54.54	-28.14	-45.74	-25.19	-61.95	-86.54	-46.62	-54.38	-14.5
Ddr2	-95.32	-66.31	-97.83	-86.2	-80.75	-99.66	-93.1	-96.99	-93.31	-72.44	-97.23	-88.5	-99.63	-95.81	-87.99	-99.99	-86.79	-71.28	-93.97	-98.5	-99.44	-98.71	-92.96	-98.82	-87.71	-92.05	-68.91	-89.53	-98.78	-98.45	-92.74	-98.49	-93.31	-95.54	-87.21	-80.97	-95.42	-70.14	-72.16	-63.58	-92.42	-98.6	-87.45	-92.64	-72.64	-81.26	-81.39	-97.14	-95.81	-93.07	-81.74	-100	-97.2	-98.57	-68.52	-66.08	-74.52	-63.42	-93	-84.72	-79.22	-85.01	-66.66	-61.72
Ropn1	-84.96	-91.87	-82.43	-93.85	-84.31	-83.72	-87.07	-65.91	-80.54	-65.95	-78.63	-84.94	-61.7	-53.34	-77.82	-94.85	-44.93	-81.8	-70.77	-73.31	-73.15	-63.65	-82.93	-71.42	-72.94	-23.08	-36.1	-38.08	-51.93	-38.41	-92.51	-70.67	-33.27	-52.17	-34.87	-32.77	-34.09	-82.7	-45.38	-65.01	-62.39	-33	-55.42	-39.6	-35.9	-42.96	-34.41	-86.94	-76.63	-63.26	-94.03	-99.05	-26.38	-73.29	-67.58	-68.67	-46.05	-44.85	-55.74	-74.91	-85.13	-59.5	-43.99	-43.58
2010107E04Rik	-94.69	-90.72	-83.83	-76.05	-67.77	-86.18	-69.85	-41.97	-89.45	-85.14	-63.27	-87.41	-88.87	-23.87	-88.72	-78.28	-18.1	-37.97	-85.41	-74.16	-71.78	-65.58	-43.51	-58.95	-61.03	-41.89	-52.68	-48.63	-33	-35.16	-84.48	-41.89	-59.41	-43.7	-47.79	-46.09	-49.67	-89.06	-85.68	-93.45	-76.59	-61.46	-33.23	-52.1	-51.41	-83.79	-52.95	-59.45	-66.04	-63	-53.41	-67.04	-57.34	-36.97	-69.66	-74.16	-64.77	-77.78	-82.79	-84.48	-89.45	-84.71	-71.35	-76.7
Penk	-94.92	-64.01	-95.57	-85.48	-90.15	-83.84	-97.08	-79.11	-75.12	-90.18	-82.85	-89.62	-84.43	-97.32	-87.46	-93.58	-90.33	-89.61	-96.24	-74.71	-85.93	-85.35	-91.53	-78	-94.04	-72.15	-79.26	-62.61	-86.78	-81.54	-93.34	-77.56	-95.59	-88.76	-61.56	-44.17	-58.88	-63.18	-41.01	-46.47	-45.86	-78.02	-48.02	7.61	2.73	-13.49	-44.44	-89.37	-81.8	-94.4	-69.86	-60.86	-44.31	-69.69	-88.91	-77.94	-65.35	-65.25	-81.77	-77.6	-74	-80.91	-24.66	-45.14
Rnasek	-86.08	-90.67	-91.14	-83.67	-90.24	-94.36	-90.52	-92.52	-91.72	-90.72	-93.28	-91.29	-90.82	-93.28	-92.88	-93.88	-91.9	-92.15	-90.39	-66.86	-73.43	-71.3	-92.15	-90.82	-91.75	-52.81	-49.7	-56.37	-92.15	-93.25	-90.77	-92.07	-91.52	-91.9	-53.89	-68.29	-59.86	25.9	20.27	14	-75.11	-24.96	-56.75	-43.1	-55.8	-68.16	-56.42	-67.54	-78.32	-74.99	-46.61	-69.37	-57.33	-64.65	-65.81	-66.31	-84.32	-67.59	-69.09	-38.08	-74.34	-60.19	-71.32	-64.33
Prl3a1	-90.61	-86.56	-73.8	-96.56	-62	-95.24	-71.6	-67.92	-80.4	-75.4	-70.6	-94.09	-90.11	-72.79	-63.89	-89.08	-30.9	-85.59	-68.7	-62.2	-71.61	-93.33	-88.69	-49.74	-53.14	-37.76	-72.72	-66.78	-61.52	-93	-41.23	-72.1	-72.02	-84.38	-33.74	-43.7	-75.6	-34.21	-16.22	-17.81	-72.14	-44.29	-42.56	-62.67	-54.98	-85.99	-87.35	-59.67	-59.62	-80.97	-34.89	-61.33	-43.32	-52.56	-58.53	-43.18	-70.64	-77.29	-81.35	-52.58	-94.59	-69.98	-52.87	-94.59
AU015536	-75.36	-67.98	-90.89	-99.18	-44.17	-31.23	-48.55	-50.36	-68.92	-22.75	-67.56	-38.86	-44.68	-40	-39.66	-52.02	-65.13	-22.13	-58.25	-87.63	-43.89	-76.61	-72.88	-40.35	-55.54	-55.4	-61.6	-48.88	-97.25	-28.41	-35.34	-61.9	-28.49	-37.01	-57.04	-26.03	-46.7	-3.41	-15.65	-25.56	-36.95	-3.84	-10.65	-63.39	-43.18	-3.91	-16.19	-80.96	-77.4	-73.92	-62.85	-54.65	-47.6	-6.44	-89.26	-56.9	-66.07	-52.73	-80.67	-59.23	-52.11	-30.98	-51.21	-32.03
Reg3g	-79.75	-98.46	-90.73	-70.81	-68.57	-96.73	-97.05	-94.62	-85	-90.29	-96.08	-92.31	-94.03	-97.94	-87.74	-73.26	-59.69	-94.72	-86.16	-48.74	-91.16	-43.03	-85.52	-96.64	-75.62	-51.35	-20.15	-63.15	-93.48	-91.82	-83.97	-75.59	-80.43	-98.86	-47.81	-48.18	-45.37	-16.57	-63.94	-27.18	-85.34	-49.76	-27.88	-57.96	-86.22	-52.74	-80.97	-93.23	-51.3	-46.86	-42.01	-61.03	-81.43	-41.22	-34.4	-63.94	-68.3	-62.24	-85.71	-51.28	-61.29	-78.07	-78.99	-70.63
BC021785	-87.83	-86.92	-98.45	-66.39	-50.05	-77.9	-84.31	-32.57	-67.53	-93.76	-53.55	-48.29	-33.55	-85.54	-53.3	-96.01	-27.84	-29.7	-91.35	-56.37	-71.51	-57.9	-53.16	-86.52	-74	-61.35	-46.91	-65.19	-21.59	-48.6	-87.83	-36.11	-10.97	-61.62	-57.76	-22.8	-66.39	-8.36	-9.7	-56.23	-33.79	-72.07	-10.93	-24	-31.56	-52.66	-39.04	-96.56	-52.8	-69.73	-36.43	-52.46	-23.27	-76.25	-52.21	-55.1	-82.09	-89.75	-74.35	-79.88	-79.13	-24.53	-23.68	-66.78
9030624G23Rik or Gm4425 or Gm5784 or Gm9306 or LOC100043371	-75.4	-85.21	-86.59	-97.54	-81.75	-80.08	-94.15	-63.02	-1.22	-97.31	-98.64	-93.87	-93.6	-31.35	-88.43	-15.88	-97.58	17.88	-76.93	-38.55	-68.6	-51.46	-36.24	-97.03	-91.82	-21	-31.34	-43.22	-38.88	-39.37	-97.49	-97.85	-98.95	-92.63	-72.12	-25.79	-81.99	-68.82	0.46	1.66	-32.38	51.59	-65.87	-61.33	-62.67	-66.9	-66.79	-88.84	-63.12	-79.98	-26.19	-93.78	-25.29	-81.68	-62.35	-59.7	-35.6	-43.44	-56.27	-35.54	-71.61	-65.95	-87.36	-90.59
Sox10	-81.98	-92.31	-89.95	-86.34	-75.9	-84.94	-80.52	-82.87	-80.47	-82.3	-90.91	-83.97	-87.63	-89.55	-86.24	-84.14	-86.98	-90.09	-86.3	-64.43	-78.51	-78.96	-87.61	-93.17	-81.88	-53.6	-45.4	-46.91	-87.47	-86.4	-84.38	-86.28	-78.82	-85.97	-44.32	-62.49	-63.48	-8.89	-21.31	-6.18	-49.82	-33.69	-42.12	-40.73	-45.46	-64.75	-44.43	-77.85	-74.52	-61.9	-57.46	-91.32	-75.11	-71.84	-51.95	-61.76	-72.92	-55.09	-83.25	-66.51	-86.62	-72.74	-83.97	-89.68
1700104B16Rik or LOC100504592	-90.16	-92.25	-78.33	-90.29	-28.46	-87.88	-45.14	-81.13	-53.15	-31.7	-31.19	-65.13	-75.23	-21.94	-27.59	-82.94	-53.6	-36.42	-45.39	-61.76	-23.4	-47.08	-91.39	-83.27	-19.44	-46.07	-10.28	-48.21	-81.08	-86.46	-81.55	-24.92	-39.32	-70.45	-31.47	-51.38	-69.35	-9.44	77.13	31.88	-1.81	13.19	-17.19	-56.9	-34.61	-58.56	-11.74	-39.33	-24.81	-22.19	-5.41	-36.59	-10.27	-12.67	-42.56	-68.84	-21.26	-26.26	-53.89	-42.82	-38.77	-71.33	-16.91	-51.77
Nkain4	-90.83	-92.1	-90.01	-78.44	-93.45	-93.06	-93.97	-94.42	-90.68	-84.12	-93.66	-87.67	-90.18	-92.2	-90.31	-87.33	-85.53	-93.61	-88.64	-91.53	-92.82	-94.08	-90.81	-62.43	-85.61	-80.63	-75.14	-68.34	-82.99	-93.97	-87.82	-89.88	-89.48	-90.75	-86.8	-76.46	-76.38	-86.73	-93.35	-92.55	-78.83	-96.39	-33.67	-63.92	-77.06	-83.84	-76.9	-89.11	-91.84	-86.49	-72.89	-88.47	-63.46	-77.11	-70.88	-73.27	-92.23	-76.75	-89.36	-80.16	-95.95	-79.67	-91.84	-92.63
Gpr152	-91.94	-64.37	-83	-98.2	-61.16	-93.32	-76.3	-99.96	-48.43	-21.89	-93.77	-58	-73.93	-97.42	-93.86	-89.91	-96.25	-71.45	-89.9	-62.42	-89.47	-85.49	-84.3	-78.89	-69.76	-40.04	-64.37	-16.93	-95.14	-94.16	-68.41	-77.76	-93.26	-97.9	-65.32	-78.5	-63.13	-35.39	-84.41	-27.97	-65.06	29.91	-47.1	-38.45	-67.45	-38.38	-18.75	-96.65	-96.64	-96.96	-94.04	-60.05	-11.29	-4.38	-55.1	-44.61	-71.61	-56.32	-84.81	-9.76	-11.68	-48.68	-28.58	-18.41
1700001L19Rik	-93.71	-78.02	-91.28	-88.1	-81.77	-83.24	-92.86	-79.28	-71.79	-74.7	-77.78	-86.58	-76.34	-95.97	-97.18	-80.27	-86.19	-94.4	-92.02	-88.48	-74.1	-92.87	-94.27	-96.17	-99.22	-64.52	-92.77	-81.32	-94.49	-99.72	-92.05	-90.52	-89.79	-99.2	-77.16	-74.14	-89.52	-97	-53.79	-95.58	-41.63	-61.06	-84.39	-88.1	-49.22	-96.9	-82.07	-84.63	-87.82	-72.84	-59.99	-81.38	-96.58	-88.86	-85.79	-45.97	-85.82	-82.73	-84.07	-55.92	-96.46	-80.22	-94.35	-63.19
Ube2z	-86.52	-84.83	-85.77	-94.66	-80.11	-87.78	-86.71	-91.55	-90.93	-93.79	-88.67	-79.67	-91.11	-85.06	-86.27	-82.98	-92.9	-93.56	-86.27	35.06	-27.07	11.72	-88.94	-98.7	-88.17	-36.23	-26.7	-28.73	-87.87	-81.73	-81.45	-89.26	-83.49	-74.97	7.71	-30.26	-21.95	-95.52	-19.8	-92.83	-71.7	-95.82	-77.84	14.31	33.55	30.78	-20.58	-46.44	-45.43	-39.72	-54.82	-51.3	-86.75	-87.85	8.67	29.94	-8.59	32.25	19.12	17.5	32.98	47.45	45.3	49.53
Spire2	-84.27	-92.22	-85.24	-90.53	-68.75	-88.23	-87.69	-92.96	-83.74	-90.77	-85.66	-75.61	-81.63	-92.12	-88	-91.66	-80.4	-90.24	-74.99	-93.34	-89.53	-72.65	-92.15	-92.58	-77.25	-2.89	-37.28	-20.25	-88.67	-91.15	-67.08	-90.96	-76.19	-67.61	-70.38	-32.22	-43.03	-37.2	-74.08	-82.68	38.08	-18.88	29.26	-52.96	-72.08	-75.07	-59.13	-87.69	-91.09	-85.66	-71.38	-92.78	-92.15	-69.6	-53.96	-28.28	-87.94	-22.56	-91.05	-91.59	-92.61	-78.92	-87.82	-90.96
Armc2	-93.69	-88.9	-89.46	-80.91	-13.02	-22.33	-20.33	12.09	-18.77	-0.52	-47	-22.6	20.22	-14.53	-3.14	-4.07	-13.3	-67.27	-26.99	-85.55	-29.63	-58.16	-18.74	-35.74	-81.88	-87.62	-61.7	-64.34	-53.34	-18.19	-36.53	-46.28	-63.29	-51.04	-89.69	-74.49	-83.78	-28.75	-37.46	-70.33	-26.28	-7.84	7.49	-77.63	-87.39	-91.47	-93.68	-95.44	-94.24	-38.74	-0.7	-30.66	-66.36	-4.75	-79.22	-92.21	-95.12	-81.01	-96.73	-66.05	-81.39	-85.37	-91.08	-60.66
Tmem151b	-92.72	-94.64	-82.52	-65.83	-88.6	-89.47	-88.82	-80.78	-64.2	-84.92	-95.68	-88.5	-69.25	-94.78	-92.83	-94.47	-86.52	-92.38	-92.46	-77.38	-89.09	-44.62	-92.76	-94.11	-93.23	-50.04	-59.11	-34.71	-87.27	-92.9	-87.46	-87.52	-91.43	-88.14	-58.17	-61.88	-59.36	-76.44	-77.91	-30.99	-90.57	-44.73	-21.72	-65.08	-45.8	-75.5	-64.1	-75.22	-94.04	-81.33	-94.97	-87.56	-88	-92.49	-66.03	-62.61	-63.45	-67.08	-89.83	-77.05	-85.84	-72.26	-93.09	-78.75
Cap1	-90.74	-77.29	-94.83	-90.59	-29.89	-64.07	-92.31	-49.5	-33.86	-47.04	-42.76	-21.69	-46.53	-43.44	-26.55	-50.12	-64.07	-51.63	-76.89	2.08	-4.57	-23.07	-37.25	-61.01	-58.44	-5.92	-7.38	2.18	-45.86	-43.92	-60.25	-21.48	-27.11	-59.83	40.33	42.38	35.09	-78.59	-34.68	-79.87	-31.15	-54.59	-83.48	77.74	65.91	22.46	12.98	-13.59	-9.6	-35.54	-95.04	-71.81	-80.61	-70.83	17.1	34.52	9.4	32.4	22.77	23.48	20.46	29.02	-27.76	14.36
Zhx3	-86.56	-79.5	-88.68	-95.48	-92.24	-99.37	-98.44	-67.58	-89.44	-91.41	-85.07	-58.91	-64.46	-98.3	-84.31	-89.45	-90.03	-72.77	-52.04	-81.98	-96.88	-82.65	-95	-97.99	-94.53	-89.12	-82.79	-65.92	-76.8	-96.19	-72.76	-79.15	-94.33	-98.33	-74.08	-73	-62.42	-79.94	-85.13	-95.6	-83.94	-94.47	-93.71	-53.8	-70.14	-88.9	-80.44	-94.51	-90.78	-94.77	-68.4	-98.88	-79.05	-96.04	-66.01	-95.63	-87.27	-82.25	-82.49	-45.12	-92.16	-92.98	-91.8	-60.54
Srcin1	-94.61	-86.8	-89.23	-79.83	-69.79	-92.65	-80.23	-93.56	-83.69	-83.53	-86.13	-84.05	-73.23	-88.17	-77.25	-70.82	-89.67	-85.31	-79.46	-80.37	-86.71	-60.44	-91.9	-74.88	-61.93	-52.19	-37.35	-29.95	-85.97	-84.99	-67.47	-86.08	-90.39	-88.93	-71.75	-63.59	-63.77	-72.65	-42.43	-95.13	-37.87	-50.45	-72.32	-64.9	-84.8	-79.96	-57.18	-67.54	-90.18	-89.13	-63.66	-93.28	-80.84	-79.99	-61.21	-68.45	-77.96	-32.21	-79.66	-50.67	-90.12	-84.03	-60.07	-54.47
Ip6k3	-87.21	-84.99	-94.11	-87.53	-58.2	-19.45	-68.62	-77.04	-53.56	-89.17	-91.38	-91.69	-83	-96.11	-92.6	-69.42	-86.71	-98.74	-91.36	-81.14	-92.23	-77.16	-83.52	-98.36	-81.52	-42.99	-48.81	-39.03	-78.63	-77.27	-86.89	-69.69	-71.36	-88.56	-47.55	-90.78	-63.49	-32.93	-40.86	-4.51	-8.05	-47.65	-11.12	-43.26	-53.5	51.52	59.27	-73.49	-84.4	-72.28	-64.66	-80.36	-50.85	-73.23	-92.52	-69.72	-83.54	-75.84	-73.68	-94.54	-63.12	-59.43	-77.3	-71.82
6030468B19Rik	-91.85	-89.1	-90.53	-80.85	-72.29	-94.36	-93.58	-95.61	-85.15	-91.12	-86.37	-94.79	-89.86	-85.15	-79.86	-96.69	-87.97	-96	-85.95	-76.23	-85.78	-79.51	-93.32	-64.77	-76.85	70.43	60.2	64.64	-89.59	-83.8	-80.31	-83.33	-93.37	-57.93	-17.32	-34.36	-0.54	-61.95	-46.64	-68.44	-41.68	-38.97	32.97	-38.32	-41.45	-74.78	-23.95	-70.96	-87.45	-84.77	-67.42	-48.03	-84.68	-69.89	-33.05	-27.1	-49.96	-39.47	-76.38	-86.18	-76.71	-78.95	-44.69	-4.42
2210408I21Rik	-70.01	-86.45	-95.8	-92.78	-16.86	-27.97	-90.09	-82.45	-41.06	-76.24	-64.3	-96.84	-85.21	-28.05	29.39	-96.05	-35.55	12.33	-48.41	-72.61	-91.57	-71	-62.35	-5.71	-35.94	-89.3	-36.5	-31.79	-61.68	-32.13	-0.44	-10.44	-72.59	73.6	-63.18	-49	-39.02	-33.31	-63.53	-92.25	-68.73	1.96	-76.51	-93.61	-85.44	-96.78	-99.12	-49.3	-64.64	-25.66	-90.15	-94.64	-94.92	-42.28	-50.73	-23.54	-4.34	-17.9	-84.57	-84.4	-67.22	-56.22	-66.67	-91.14
Fmnl1	-95.78	-96.71	-88.96	-50.71	-92.46	-83.63	-97.63	-92.79	-88.19	-77.93	-86.89	-72.6	-80.26	-53.73	-88.04	-62.1	-71.57	-95.6	-91.49	-33.29	-62.42	-17.74	-86.03	-93.91	-71	-52.91	-35.85	-47.13	-96.71	-73.48	-45.14	-87.41	-93.78	-75.51	-43.23	-65.46	-47.39	-81.25	-2.32	-45.78	-73.77	-22.58	-47.9	-2.83	-7.54	-21.42	-56.68	-74.88	-74.54	-53.32	-82.01	-89.8	-60.47	-82	-27.33	-42.37	-49.78	-47.9	-73.81	-57.21	-36.53	-48.15	-52.43	-73.42
Fhod3	-96.69	-88.15	-93.94	-66.52	-79.56	-88.88	-68.32	-61.7	-64.22	-48.33	-39.79	-56.83	-57.11	-47.38	-50.16	-59.12	-40.43	-87.21	-82.73	-50.99	-56.51	-56.06	-73.2	-50.87	-90.21	-78.24	-76.52	-58.92	-60.01	-60.32	-80.1	-78.56	-85.39	-97.55	-91.21	-87.7	-76.77	-52.97	-62.26	-92.51	-81.35	-58.89	-75.07	-72.16	-78.54	-98.04	-94.27	-68.82	-33.15	-35.8	-43.74	-28.24	-68.96	-50.77	-54.53	-54.31	-29.88	-35.89	-83.96	-51.86	-85.24	-48.92	-53.69	-71.88
Agr2	-88.61	-92.68	-87.55	-86.25	-54.56	-75.33	-81.39	-76.53	-60.02	-89.66	-77.53	-95.13	-88.19	-91.42	-97.85	-65.4	-76.33	-82.06	-94.18	-95.11	-93.09	-98.26	-97.92	-41.38	-88.71	-81.61	-41.3	-48.56	-89.6	-89.91	-93.88	-89.5	-99.45	-71.56	-36.73	-66.07	-71.27	-3.35	-12.96	-26.82	-89.49	-23.35	-25.82	-39.9	-61.58	-69.17	-52.55	-76.5	-65.7	-79.79	-48.21	-93.52	-24.84	-53.08	-75.72	-82.21	-79.96	-75.33	-77.89	-67.27	-61.35	-81.93	-83.67	-96.13
Gm13102 or Pramel4 or Pramel5	-94.45	-71.64	-87.64	-93.31	-69.8	-77.12	-42.11	-31.56	-37.62	-30.55	-30.66	-87.08	-36.17	-34.29	-49.34	-31.09	-18.96	-27.34	-31.82	-61.08	-82.22	-55.58	-57.81	-29.19	-36.15	-91.45	-70.76	-74.61	-41.49	-28.52	-85.37	-91.63	-30.62	-68.2	-55.29	-53.89	-57.25	-24.13	-34.15	-10.72	-28.39	-23.39	-61.34	-23.74	-49.99	-40.78	-38.91	-81.03	-53.96	-82.89	-46.49	-63.75	-35.86	-71.64	-79.84	-85.49	-60.07	-77.1	-92.24	-51.28	-78.7	-40.61	-50.56	-46.17
LOC100503921	-87.48	-75.99	-89.03	-95.86	-86.06	-84.75	-95.58	-90.22	-69.83	-88.93	-75.01	-71.19	-60	-96.11	-95.09	-52.35	-75.46	-90.84	-94.34	-95.82	-93.77	-55.43	-63.9	-87.1	-80.04	-57.17	-73	-91.17	-74.56	-65.96	-89.3	-93.32	-72.46	-97.84	-67.42	-90.63	-84.84	-44.43	-51.54	-31.76	-52.07	-46.97	-75.82	-68.62	-90.38	-74.98	-68.05	-76.56	-87.03	-92.39	-63.16	-88.93	-90.88	-93.69	-95.69	-92.04	-75.03	-77.91	-92.77	-97.47	-96.08	-71.15	-89.48	-93.99
Dpysl4	-84.67	-93.88	-81.87	-91.93	-61.45	-82.22	-82.33	-42.51	-53.25	-59.91	-51.81	-53.4	-70.36	-95.07	-49.29	-73.99	-81.21	-73.59	-52.7	-87.53	-78.89	-90.56	-55.43	-57.24	-74.47	-58.13	-72.68	-70.49	-79.33	-85.38	-80.49	-60.79	-70.09	-63.7	-61.74	-80.36	-72.94	-16.21	-29.42	-20.99	-56.87	-81.3	-51.33	-75.82	-43.13	-89.08	-67.05	-85.85	-89.53	-86.86	-31.12	-70.71	-73.24	-88.84	-83.11	-81.91	-63.44	-76.83	-81.9	-83.97	-96.88	-91.41	-85.72	-83.86
Slc1a2	-80.88	-83.9	-90.17	-95.32	-93.6	-94.09	-97.79	-65.18	-96.04	-84.26	-59.47	-93.93	-80.9	-86.29	-95.39	-96.64	-59.51	-97.86	-73.88	-86.69	-91.25	-64.9	-95.49	-91.13	-73.24	-55.5	-69.02	-50.24	-91.71	-96.94	-76.7	-31.07	-97.02	-96.12	-78.4	-63.73	-70.79	-8.26	-44.47	-61.65	-44.6	-44.31	-88.15	-80.03	-80.12	-87.97	-70.39	-79.17	-87.45	-69.9	-33.58	-93.78	-78.03	-57.91	-85.33	-93.97	-88.64	-75.64	-88.58	-67.3	-95.5	-96.99	-22.11	-5.14
Sema6a	-93.33	-85.54	-87.22	-88.69	-95.01	-82.54	-96.59	-91.33	-96.52	-88.72	-61.62	-49.06	-73.66	-90.81	-90.18	-99.06	-72.42	-54.72	-52.21	-88.89	-81.37	-60.31	-97.02	-60.78	-90.78	-52.74	-40.18	-59.67	-86.79	-86.4	-77.89	-98.81	-86.98	-66.13	-48.12	-84.73	-72.8	-54.47	-98.34	-96.82	-94.58	-75.2	-77.06	-71.14	-80.21	-66.25	-74.42	-78.81	-71.12	-60.3	-87.41	-99.89	-96.23	-86.09	-65.02	-80.81	-46.5	-45.81	-47.49	-50.59	-60.75	-56.53	-50.94	-59.65
Rhoc	-86.2	-94.68	-94.86	-74.15	-97.07	-98.91	-92.73	-95.36	-86.58	-82.35	-98.63	-82.73	-89.95	-83.95	-96.1	-87.16	-88.74	-99.06	-87.37	-88.43	-89.67	-95.52	-92.69	-96.15	-91.31	-97.54	-84.5	-87.37	-87.37	-91.44	-96.36	-96.63	-90.26	-87.72	-70.93	-80.26	-91.27	-75.19	-74	-79.09	-56.13	-87.26	-75.55	-84.5	-83.36	-94.64	-78.46	-96.63	-95.01	-93.41	-88.35	-82.07	-96.78	-94.1	-95.36	-91.82	-82.55	-75.74	-90.86	-87.95	-97.21	-83.98	-43.17	-28.35
LOC100504604	-98.5	-99.01	-39.53	-72.38	-83.5	-13.83	-77.13	-66.43	-39.63	-91.91	-94.93	-88.44	-91.81	-41.53	-46.47	-90.64	-7.93	-62.66	-44.95	-71.3	-46.14	-51.57	-27.47	-46.91	-62.44	-9.43	45.83	21.1	-25.8	-42.34	-23.35	47.42	-54.19	-33.4	-6.73	25.62	-4.3	-6.11	-59.06	-43.78	-44.1	70.94	-53.79	18.48	22.94	82.03	52.07	-67.1	-73.82	-58.51	-62.67	-70.99	-68.35	-55.8	-27.71	-46.32	-16.72	-60.11	-49.54	-43.89	-79.16	-31.12	-67.31	-18.03
Upk3a	-97	-89.1	-78.78	-83.96	-97.36	-82.81	-88.97	-58.1	-67.05	-63.68	-87.35	-93.21	-87.42	-85.53	-95.31	-98.39	-94.18	-98.45	-91.86	-87.84	-90.92	-52.73	-92.16	-91.78	-86.43	-73.26	-77.58	-46.24	-59.68	-95.69	-88.83	-96.52	-76.15	-97.49	-83.4	-81.7	-52.28	-4.88	-52.19	-50.24	-60.74	-75.71	-27.26	-56.48	-90.49	-96.39	-79.21	-97.64	-98.63	-90.8	-52.99	-93.7	-91.02	-91.29	-70.7	-80.55	-79.12	-76.59	-66.91	-80.84	-96.45	-88.4	-79.25	-79.9
Fmo1	-88.29	-94.67	-88.55	-81.6	-86.05	-90.6	-97.57	-91.66	-84.59	-96.09	-92.71	-90.08	-94.4	-84.11	-97.13	-97.19	-85.39	-95.51	-69.22	-81.41	-96.81	-94.43	-87.31	-92.14	-78.57	-92.2	-77.85	-87.78	-75.88	-81.81	-96.22	-80.94	-69.95	-98.76	-71.34	-93.41	-84.41	-68.44	-45.73	-59.21	-81.73	-57.96	-77.62	-80.87	-84.13	-95.11	-89.84	-87.58	-82.61	-82.22	-80.42	-77.97	-66.22	-70.17	-90.76	-73.04	-91.42	-85.34	-87.56	-60.02	-89.1	-86.38	-73.51	-77.84
Osbpl10	-87.52	-68.85	-96.22	-90.42	-34.07	-82.22	-94.08	-81.23	-99.03	-87.18	-86.21	-87.61	-95.85	-56.68	-96.11	-95.03	-92.98	-91.04	-85.92	-48.54	-83.8	-21.53	-81.84	-91.19	-89.44	-45.45	-33.54	-42.56	-80.48	-81.78	-61.18	-77.15	-77.55	-79.6	-47.58	-64.01	-54.31	-91.39	-71.38	-15.96	-60.13	-93.2	-47.7	-16.42	-39.46	-75.88	-83.52	-74.98	-93.41	-45.23	-49.78	-92.18	-80.26	-98.69	-38.82	-41.52	-61.69	-61.06	-92.2	-81.33	-79.8	-75.25	-78.14	-65.35
Bdnf	-98.07	-82.85	-82.82	-85.16	-61.4	-64.63	-80	-84.55	-82.61	-89.45	-96.98	-88.45	-93.9	-72.93	-80.28	-90.28	-79.08	-88.82	-68.28	-89.65	-69.78	-72.53	-89.76	-89.13	-87.48	-74.18	-61.92	-80.73	-81.94	-60.1	-52.18	-82.2	-93.35	-90.15	-87.5	-94.34	-74.07	-76.44	-6.93	-47.05	-66.17	-87.23	-51.39	-33.84	-49.75	-47.31	-51.18	-61.89	-84.47	-69.08	-66.03	-67.68	-70.54	-62.25	-61.31	-82.59	-86.64	-64.98	-96.97	-64.1	-69.49	-82.8	-75.61	-87.76
Ugt2a1 or Ugt2a2	-65.48	-87.98	-87.6	-99.03	-97.48	-56.04	-97.89	-45.47	-31.81	-69.13	-87.31	-87.21	-77.85	-61.32	-77.73	-72.13	-85.28	-89.69	-87.24	-92.65	-84.72	-77.11	-66.13	-94.24	-51.88	-37.05	-50.31	-51.77	-99.68	-81.61	-38.39	-88.81	-60.07	-83.65	-79.27	-84.16	-63.13	-13.99	-8.12	-30.38	-72.65	-50.19	-36.01	-23.79	-50.25	-95.98	-36.92	-65.88	-60.21	-82.94	-58.16	-10.08	-63.41	-48.6	-79.98	-76.98	-50.99	-75.46	-68.08	-71.82	-97.17	-93.84	-66.85	-35.48
Col6a3	-79.64	-94.75	-82.92	-92.14	-88.57	-95.22	-91.69	-84.65	-77.05	-90.38	-77.81	-73.23	-82.72	-86.56	-90.29	-89.7	-86.37	-92.51	-94.08	-63.91	-82.65	-87.26	-79.84	-97.48	-88.01	-46.14	-69.09	-39.94	-82.11	-85.44	-69.51	-77.57	-91.67	-79.97	-47.86	-59.66	-48.34	-86.98	-70.87	-67.46	-78.26	-79.86	-59.57	-60.14	-76.59	-74.54	-83.43	-84.81	-78.04	-77.63	-51.02	-68.96	-76.07	-61.9	-59.37	-58.74	-60.65	-53.01	-73.95	-55.81	-72.13	-82.82	-68.42	-72
Gpr45	-87.57	-98.88	-66.81	-78.76	-56.01	-31.96	-48.26	-46.58	-74.9	-73.19	-57.95	-48.82	-42.81	-83.67	-48.29	-54.66	-72.22	-42.24	-44.98	-66.97	-81.65	-28.84	-90.17	-46.57	-78.75	-55.43	-46.23	-55.93	-66.68	-47.99	-55.02	-27.25	-41.57	-68.28	-41.84	-37.26	-26.53	-10.47	-15	-19.41	2.91	5.63	-5.3	-17.04	-56.68	-50.89	-35.95	-48.74	-84.38	-55.79	-55.21	-60.65	-86.75	-37.39	-24.34	-33.56	-56.13	-30.79	-57.22	-65.39	-59.83	-31.1	-49.18	-30.95
Gria1	-84.95	-72.05	-95.45	-95.14	-97.65	-55.64	-95.91	-97.18	-51.84	-83.86	-62.17	-78.64	-90.18	-42.64	-88.94	-84.74	-40.43	-81.66	-87.02	-81.58	-88.45	-90.76	-91.09	-66.83	-65.32	-54.66	-92.71	-71.14	-98.07	-72.48	-99.95	-72.2	-98.24	-87.32	-87.68	-91.95	-94.25	-16.9	-48.68	-11.06	-60.08	-41.67	-63.33	-59.83	-37.48	-69.12	-67.74	-93.09	-73.76	-72.89	-52.59	-65.15	-96.69	-41.28	-76.87	-89.39	-77.65	-85.62	-73.68	-96.32	-58.47	-58.1	-50.82	-38.39
Flrt1	-87.45	-85.28	-98.58	-72.32	-81.94	-80.86	-99.29	-92.33	-98.59	-97.07	-91.38	-75.18	-97.59	-87.91	-91.15	-99.41	-92.4	-70.06	-90.59	-71.85	-87.34	-97.41	-92.9	-96.17	-93.06	-94.97	-91.51	-99.63	-93.02	-100.01	-84.03	-96.31	-88.51	-97.79	-75.23	-39.53	-81.94	-53.97	-43.05	-71.96	-67.81	-64.6	-75.84	-47.89	-56.1	-92.07	-62.76	-69.64	-75.84	-68.66	-41.94	-25.04	-55.99	-23	-86.1	-80.93	-67.78	-90.48	-69.53	-69.89	-70.24	-65.3	-73.7	-82.36
Col9a3	-90.87	-89.81	-77.75	-93.75	-67.54	-93.13	-81.04	-91.71	-74.74	-90.2	-90.87	-88.18	-73.08	-91.27	-80.67	-94.81	-74.34	-68.33	-78.44	-61.92	-63.53	-82.84	-92.47	-95.69	-83.77	-73.26	-60.87	-57.98	-86.54	-84.46	-65.03	-62.26	-69.14	-83.15	-70.08	-59.75	-63.79	-84.91	-85.87	-90.9	-91.77	-84.33	-50.89	-52.6	-42.78	-44.21	-60.2	-76.32	-59.67	-78.97	-69.94	-95.17	-55.65	-95.09	-80.15	-81.55	-67.62	-78.46	-68.29	-63.11	-91.75	-89.27	-23.35	-37.19
4922505E12Rik	-79.62	-85.94	-95.77	-90.38	-78.55	-65.27	-81.25	-99.65	-88.55	-63.02	-99.53	-83.12	-79.15	-82.06	-90.38	-91.14	-88.1	-90.38	-91.26	-85.71	-89.22	-68.16	-92.7	-90.29	-97.02	-38.38	-54.95	-48.6	-88.54	-84.94	-93.88	-98.42	-84.96	-93.16	-64.42	-84.1	-78.44	-17	-2.91	-9.83	-14.25	-4.1	-3.98	-54.03	-43.61	-81.52	-65.92	-97.26	-94.87	-92.16	-55.11	-27.32	-18.19	-17.95	-78.74	-43.75	-42.02	-48.23	-86.44	-31.44	-46.24	-32.8	-40.77	-67.21
Fstl3	-77.96	-89.61	-86.44	-96.09	-56.37	-91.46	-83.89	-65.22	-82.56	-66.86	-76.54	-72.28	-93.79	-70.46	-82.37	-76.36	-32.81	-56.98	-75.64	-25.14	-27.74	-55.32	-80.64	-94.5	-98.29	-72.34	-70.58	-81.26	-67.46	-28.32	-59.48	-18	-52.67	-49.93	-51.04	-56.67	-45.63	-90.13	-57.48	-99.95	-67.19	-20.47	-76.16	75.65	71.05	-28.94	-52.55	-66.92	-61.84	-42.35	-15.08	-14.52	-33.13	-95.4	-65.08	-64.69	-52.65	-45.32	-13.97	-28.64	-34.76	-16.41	-47.62	-50.25
Tagln3	-87.84	-92.94	-82.68	-90.84	-82.89	-80.81	-43.54	-99.89	-65.95	-51.15	-84.92	-68.85	-66.17	-82.74	-61.58	-85.52	-96.4	-56.96	-54.97	-73.88	-82.84	-48.37	-74.82	-36.09	-49.35	-60.51	-56.09	-52.68	-79.12	-87.46	-67.32	-82.72	-69.5	-69.87	-63.9	-64	-55.8	-46.79	-35.04	-13.4	-17.03	-77.02	-59.32	-42.96	-33.81	-54.12	-56.86	-81.9	-90.87	-79.8	-42.33	-57.64	-37.84	-55.13	-69.77	-75.94	-44.6	-48.25	-71.66	-42.58	-71.63	-42.28	-89.48	-68.41
Foxs1	-91.73	-82.88	-92.51	-86.26	-64.43	-76.06	-94.11	-90.95	-85.47	-90.81	-89.2	-62.69	-88.1	-87.32	-87.66	-96.16	-72.31	-87.44	-92.01	-66.75	-93.34	-91.27	-97.88	-84.68	-54.48	-74.43	-51.08	-28.84	-63.85	-56.49	-76.4	-55.6	-60.48	-95.87	-76.53	-62.56	-62.69	-46.47	-28.12	-26.9	-49.07	-13.7	-76.68	-51.96	-71.59	-68.78	-73.76	-89.38	-64.7	-73.21	-73.58	-88.82	-19.88	-49.25	-55.31	-89.54	-87.27	-47.96	-87.61	-88.45	-92.56	-92.22	-89.09	-88.73
Pirt	-71.81	-95.17	-77.84	-98.17	-67.63	-97.75	-69.46	-88.67	-25.48	-90.89	-90.83	-80.16	-66.07	-34.08	-83.79	-79	-65.92	-51.28	-91.06	-44.24	-87.71	-62.09	-84.7	-89.37	-81.65	-55.96	-38.17	-38.11	-98.6	-86.45	-66.07	-78.53	-61.66	-55.57	-38.7	-28.97	-21.94	-7.31	-13.35	-10.01	-63.25	-15.64	-54.13	-38.31	-56.25	-81.68	-12.07	-67.88	-38.3	-53.7	-45.69	-44.52	-53.93	-22.58	-44.14	-62.12	-92.51	-76.73	-94.09	-73.34	-42.27	-21.5	-92.6	-53.94
Cyp2c54	-91.77	-88.59	-89.49	-84.97	-60.47	-72.21	-95.34	-68.2	-54.12	-96.56	-80.01	-91.77	-93.17	-92.72	-92.89	-95.67	-92.48	-98.48	-72.97	-72.18	-77.48	-42.41	-97.48	-90.38	-92.73	-34.21	-54.68	-36.99	-76.76	-96.25	-82.36	-76.76	-69.61	-75.95	-74.04	-71.29	-57.75	-6.16	-31.57	-5.63	-41.88	-49.92	-42.13	-47.02	-69.97	-59.43	-39.25	-60.08	-66.79	-55.89	-64.41	-30.98	-71.84	-59.6	-66.84	-60.99	-75.66	-57.48	-77.29	-71.45	-78.36	-80.61	-64.86	-88.75
Gm10664	-74.86	-98.21	-84.23	-87.7	-99.67	-96.57	-36.21	-85.6	-71.73	-55.57	-24.26	-69.53	-82.27	-15.64	-77.85	-64.09	-89.25	-30.04	-69.21	-75.05	-79.31	-54.31	-84.19	-74.12	-78.14	-69.12	-41.29	-42.72	-74.92	-59.79	-74.4	-89.69	-20.25	-92.83	-89.79	-82.99	-37.26	-22.63	-54.29	-28.28	-41.69	-14.96	-51.03	-71.25	-67.84	-95.7	-33.28	-93.16	-87.66	-77.54	-90.58	-28.45	-19.38	-49.47	-36.53	-89.26	-34.26	-45.67	-80.57	-54.46	-21.42	-82.53	-46.87	-56.06
Sh3rf3	-90.61	-86.29	-95.5	-74.35	-82.54	-99.22	-90.6	-58.83	-90.89	-95.93	-86.91	-78.15	-92.7	-96.91	-96.61	-90.5	-86.16	-91.35	-98.46	-93.85	-90.69	-96.39	-97.18	-95.14	-95.59	-73.3	-51.08	-62.99	-83.11	-93.28	-95.52	-76.13	-97.26	-95.73	-87.24	-66.39	-87.8	-76.04	-24.24	-68.66	-96.59	-58.47	-82.13	-81.93	-88.75	-84.5	-69.39	-98.92	-97.21	-98.09	-84.01	-83.11	-38.67	-73.47	-95.55	-83.16	-87.92	-90.87	-78.63	-84.63	-96.24	-85.98	-96.95	-92.29
Plac8l1	-99.12	-69.38	-94.58	-64.03	-60.22	-68.73	-92.15	-69.54	-78.27	-56.4	-81.09	-87.64	-80.63	-72.34	-55.61	-38.73	-56.8	-66.32	-66.14	-85.03	-46.73	-83.65	-94.72	-37.91	-65.01	-36.28	-37.78	-33.13	-28.9	-71.21	-67.17	-70.96	-83.16	-76.74	-19.44	-37.05	-53.9	-31.35	-44.55	-76.92	-53.97	-12.99	-17.86	-28.38	-40.52	-51.04	-36.13	-68.13	-63.07	-59.52	-78.1	-92.04	-92.31	-96.01	-42.04	-15.46	-55.67	-17.71	-63.59	-65.35	-76.97	-62.98	-63.44	-37.74
Tshz2	-93.05	-97.56	-91.3	-58.91	-96.02	-70.68	-96	-93.72	-81.35	-95.93	-95.4	-97.77	-68.31	-90.99	-72.96	-76.36	-65.72	-99.13	-49.1	-68.73	-88.15	-88.27	-73	-31.57	-78.59	-53.94	-84.35	-84.65	-65.76	-88.8	-69.07	-93.02	-90.17	-81.08	-91.44	-82.3	-79.72	-76.98	-95.66	-55.81	-75.74	-28.75	-82.72	-83.27	-84.63	-85.06	-95.14	-94.84	-87.18	-72.52	-57.03	-93.91	-86.98	-59.79	-82.83	-91.49	-72.89	-89	-86.64	-96.02	-92.25	-78.14	-73.24	-74.76
Fam19a1	-82.86	-92.85	-92.9	-83.37	-82.86	-81.59	-63.02	-49.19	-82.61	-48.5	-92.1	-84.23	-72.27	-94.08	-77.72	-73.79	-90.07	-45.57	-46.77	-20.79	-48.43	-75.72	-74.64	-81.35	-78.68	-75.01	-42.29	-52.6	-78.31	-60.91	-82.99	-50.06	-40.65	-91.11	-58.49	-71	-51.24	-13.76	-26.85	-14.99	-20.93	-28.57	-15.25	-51.49	-60.97	-82.05	-49.81	-73.04	-47.84	-70.24	-27.56	-33.1	-60.61	-50.65	-74.38	-85.3	-67.74	-57.3	-69.93	-68.94	-88.15	-59.77	-55.73	-68.03
Aass	-77.76	-96.04	-96.33	-76.76	-98.53	-98.24	-43.67	-71.02	-84.8	-83.76	-92.54	-61.79	-58.74	-97.64	-83.17	-84.82	-62.84	-47.58	-86.3	-90.18	-93.97	-60.32	-77.96	-70.7	-56.53	-85.34	-84.42	-66.35	-96.32	-78.58	-87.44	-91.87	-92.2	-52.47	-97.68	-97.3	-97.68	-52.31	-64.32	-64.8	-69.38	-60.59	-95.52	-99.7	-94.88	-95.99	-98.24	-99.26	-77.26	-70.92	-93.42	-79.4	-96.47	-87.9	-91.06	-91.32	-95.28	-86.29	-90.48	-58.17	-93.86	-75.45	-53.46	-70.1
Dpep3	-89.81	-94.73	-88.16	-80.89	-86.29	-49.64	-73.47	-81.89	-85.8	-92.54	-56.47	-54.46	-63.7	-81.04	-47.53	-93.76	-40.43	-51.99	-67.68	-63.76	-67.59	-26.43	-73.78	-37.98	-96.07	-65.63	-56.64	-91.53	-98.57	-75.59	-82.7	-79.48	-74.18	-48.06	-84.17	-81.98	-69.28	-74.73	-24.76	-47	-13.15	-95.14	-46.04	-29.41	-48.31	-69.18	-35.1	-69.94	-87.98	-96.16	-32.09	-31.49	-11.74	-18.01	-46.24	-50.48	-63.11	-56.51	-78.49	-73.44	-59.8	-43.79	-56.19	-28.13
Emx1	-70.44	-92.38	-90.63	-91.24	-54.94	-51.23	-90	-91.11	-79.01	-78.4	-79.72	-80.24	-86.76	-86.31	-88.04	-89.28	-82.52	-81.98	-73.88	-69.24	-78.6	-43.77	-90.09	-87.51	-87.71	-41.97	-37.34	-30.01	-83.44	-83.53	-77.69	-70.48	-85.8	-50.92	-69.49	-64.43	-44.34	-45.29	33	-8.79	-64.87	-24.99	-41.62	-2.06	-3.67	-51.57	-10.32	-78.76	-81.66	-89.13	-28.47	-46.87	-42.78	-28.94	-51.48	-70.58	-70.05	-60.56	-74.49	-81.56	-63.53	-68.75	-25.63	-39.23
LOC100503060	-86.67	-98.04	-89.49	-65.96	-54.83	-51.28	-61.83	-96.75	-60.5	-42.65	-45.82	-73.99	-52.37	-59.93	-19	-74.12	-34.34	-43.33	-52.6	-57.93	-86.53	-49.28	-9.94	-54.94	-43.59	-77.44	-44.34	-61.16	-94.67	-30.31	-8.79	-83.73	-65.08	-13.5	-50.59	-46.52	-42.27	-12.91	4.29	32.35	-46.62	-45.58	-20.94	-49.39	-65.22	-19.94	-73.9	-25.3	-56.31	-61.97	-30.03	-93.2	-44.5	-56.09	-86.45	-48.81	37.08	-54.82	-27.74	-36.49	-44.05	-17.6	-88.9	-34.64
a	-68.73	-97.77	-91.03	-85.87	-56.05	-93.66	-98.72	-79.41	-90.62	-86.55	-98.05	-97.54	-93.8	-67.42	-98.05	-83.8	-51.8	-98.61	-60.22	-55.15	-89.83	-86.61	-80.95	-77.79	-70.24	-47.45	-41.77	-64.62	-69.92	-80.65	-58.5	-81.92	-87.81	-92.06	-49.98	-27.83	-42.14	-10.06	-4.41	-74.9	16.66	-75.78	44.52	-31.92	-56.1	-9.02	-86.15	-82.36	-90	-20.46	-29.39	-66.07	-44.3	-26.96	-47.77	-95.96	-65.97	-39.54	-90.04	-29.32	-50.38	-50.03	-25.87	-90.84
Amotl1	-88.35	-84.07	-90.61	-92.22	-92.04	-90.72	-85.68	-92.42	-97.34	-98.17	-95.06	-94.09	-82.66	-92.12	-91.93	-89.51	-94.01	-94.5	-89.19	-92.48	-86.4	-86.65	-94.27	-73.63	-83.94	-88.21	-84.88	-90.13	-91.61	-93.04	-95.15	-94.01	-86.67	-92.15	-90.2	-88.16	-88.9	-71.97	-93.36	-81.27	-83.25	-69.89	-92.48	-87.02	-82.24	-89.93	-89.91	-86.55	-83.56	-85.39	-82.41	-88.77	-82.88	-95.77	-83.09	-75.3	-72.44	-85.39	-96.71	-97.4	-90.98	-94.5	-90.54	-72.59
Il13	-45.88	-97.73	-96.5	-88.58	-78.83	-69.61	-97.68	-90.72	-94.91	-91.09	-95.73	-92.8	-87.08	-98.86	-88.72	-75.45	-99.97	-56.1	-92.54	-65.61	-67.42	-45.71	-92.3	-81.38	-81.62	-21.14	-44.22	-56.12	-99.78	-87.56	-92.87	-93.94	-95.64	-64.96	-68.28	-40.83	-42.57	33.7	-3.69	-24.97	-7.25	28.15	30.08	-51.76	-24.55	-80.77	-62.56	-82.99	-82.76	-80.24	-83.12	13.16	-15.01	-44.96	-50.65	-15.05	-40.13	-51.35	-98.72	-64.91	-69.62	-66.02	-97.66	-31.48
LOC100503868	-90.71	-86.6	-92.91	-82.78	-75.46	-84.53	-91.32	-91.27	-85.35	-70.51	-80.72	-62.65	-74.44	-91.75	-93.78	-72.65	-64.22	-73.83	-88.51	-88.92	-87.14	-67.43	-58.24	-88.64	-58.47	-73.86	-61.86	-73.25	-88.95	-81.76	-80.78	-68.79	-77.92	-76.5	-86.5	-89.77	-76.88	-52.08	-54.52	-37.15	-70.5	-41.33	-10.25	-57.87	-42.21	-81.48	-49.34	-82.42	-84.06	-71.45	-25.88	-78.51	-61.83	-43.57	-69.04	-78.83	-88.57	-65.74	-85.22	-80.74	-79.49	-83.39	-63.02	-96.38
Trpc7	-86.7	-94.8	-86.12	-84.09	-69.45	-66.29	-77.98	-68.67	-72.93	-68.53	-57.31	-85.19	-78.3	-48.32	-67.7	-36.32	-86.75	-72.58	-41.86	-50.83	-36.21	-42.53	-87.88	-75.78	-80.69	-32.21	-5.71	-50.63	-84.27	-72.03	-72.69	-80.88	-86.38	-63.46	-12.9	-35.45	-40.87	-58.09	62.28	64.14	-61.47	-43.05	58.43	-13.85	-27.25	-19.26	-66.17	-41.89	-71.6	-23.59	-16	23.68	25.09	-40.64	-47.87	-43.33	-68.1	-37.1	-83.87	-83.86	-82.44	-77.33	-62.24	-67.69
Golga7b	-82.6	-89.28	-89.53	-90.67	-87.86	-83.46	-89.96	-78.92	-89.4	-71.83	-87.3	-85.69	-86.91	-86.21	-82.35	-89.09	-71.01	-88.16	-89.92	-76.76	-58.3	-44.42	-90.21	-88.79	-84.2	-42.38	-59.05	-44.45	-84.93	-89.52	-90.27	-71.98	-85.44	-83.54	-26.09	-58.16	-72.08	6.6	4.94	-6.49	-44.63	-32.85	-8.32	-39.88	-39.08	-78.62	20.87	-47.43	-46.55	-55.46	-30.98	-43.47	-37.89	-46.22	-12.78	-23.3	-66.99	-11.62	-63.58	-52.72	-61.8	-54.36	-35.02	-81.49
Pilra	-97.78	-82.83	-89.82	-77.23	-32.44	-72.17	-59.18	-36.99	-71.21	-60.77	-74.52	-99.28	-91.65	-80.8	-83.58	-71.78	-71.89	-97.11	-98.65	-94.38	-98.24	-90.68	-90.32	-81.5	-96.83	-66.26	-92.01	-77.97	-63.9	-72.66	-76.84	-51.93	-98.09	-94.03	-29.25	-32.71	-26.3	-92.27	-64.02	-74.33	-93.64	-90.99	-55.41	95.5	97.3	28.79	14.99	-84.98	-93.82	-89.3	-60.54	-68.36	-47.97	-39.24	-99.39	-95.88	-90.55	-95.87	-84.8	-72.66	-34.54	-76.79	-75.37	-43.33
Nefl	-99.56	-72.92	-82.87	-83.56	-51.24	-89.49	-98.32	-90.13	-35.26	-94.9	-93.45	-76.59	-82.07	-68.78	-99.88	-49.99	-58.65	-97.91	-67.59	-60.67	-99.96	-98.86	-88.62	-81.95	-51.61	-86.02	-76.92	-96.45	-89.28	-72.43	-63.06	-57.63	-80.71	-81.33	-82.76	-69.63	-70.42	-97.57	-76.48	-55.93	-37.25	-26.18	-34.81	-43.82	-28.96	-77.26	-87.79	-93.21	-77.1	-76.97	-63.8	-83.9	-37.07	-63.5	-74.44	-83.47	-95.08	-71.09	-78.14	-38.7	-88.82	-99.1	-88.32	-85.29
Wipi2	-85.47	-94.67	-90.05	-84.64	-78.67	-85.25	-82.3	-65.19	-79.37	-58.87	-72.07	-59.68	-56.93	-59.18	-65.35	-55.5	-50.02	-67.45	-63.62	-68.58	-70.48	-55.66	-55.44	-60.61	-71.48	30.51	35.74	43.6	-69.93	-58.49	-70.38	-12.24	-23.57	-55.5	-44.31	-55.15	-42.34	-96.83	-58.63	-92.77	-14.36	-56.26	-8.44	-70.11	-66.77	-56.07	-86.52	-82.49	-78.05	-74.58	-67.47	-47.37	-65.78	-74.03	-12.72	-2.61	-5.94	7.45	6.15	48.46	-28.79	3.54	-11.48	0.09
Calb1	-89.32	-90.7	-97.24	-69.8	-88.97	-71.84	-48.24	-54.92	-86.32	-86.71	-75.06	-91.82	-75.61	-67.48	-59.45	-46.84	-91.04	-98.05	-84.66	-91.54	-88.67	-64.41	-69.12	-96.49	-94.93	-59.41	-39.6	-59.21	-73.93	-21.91	-61.1	-66.13	-93.31	-57.28	-63.61	-75.26	-77.58	-45.76	-9.46	-10.51	-88.53	-37.35	-28.45	-63.65	-65.51	-59.13	-24.16	-78.64	-75.68	-51.18	-40.5	-23.05	-26.89	-55	-95.52	-83.19	-72.94	-61.47	-50.3	-45.33	-86.45	-78.1	-51.33	-21.99
Msl1	-95.35	-87.68	-84.1	-86.09	-92.58	-89.98	-83.28	-89.36	-80.68	-73.09	-92.42	-76.05	-73.79	-68.01	-85.06	-72.7	-83.55	-80.45	-80.59	-67.27	-82.07	-64.39	-79.73	-83.95	-73.38	-78.52	-76.82	-71.48	-86.48	-59.61	-86.99	-74.39	-78.65	-40.9	-77.11	-73.11	-80.27	-91.27	-75.51	-86.7	-11.74	-66.76	23.98	97.34	97.07	-21.66	-43.46	-66.72	-60.04	-19.65	0.64	-11.58	-36.68	-29.73	-59.57	-14.57	-22.93	0.69	-47.07	27.87	-27.54	4.32	23.28	-83.63
4930549C01Rik	-77.57	-84.01	-93.61	-93.43	-44.47	-87.18	-71.93	17.09	-47.22	-50.44	-68.03	-63.66	-73.72	-51.29	-69.54	-61.54	-39.62	-84.15	-94.39	-36.42	-44.61	-50.26	-61.53	-89.29	-93.99	-34.72	-2.55	36.54	-82.61	-72.73	-35.52	-50.26	-64.33	-10	11.34	-30.87	11.34	91.68	70.89	88.85	67.4	-25.48	53.01	15.8	19.44	-12.48	-23.34	-34.86	11.91	22.01	72.27	78.96	48.1	74.62	-4.44	-42.45	-25.83	-55.11	-36.6	-25.81	-18.06	2.48	-0.16	-22.87
Adam8	-91.01	-90.65	-78.08	-92.76	-84.66	-95.5	-99.72	-99.25	-96.24	-88.43	-99.48	-97.77	-83.2	-93.81	-89.98	-90.59	-90.58	-96.37	-92.77	-95.27	-87.52	-90.17	-97.6	-89.64	-99.49	-57.73	-88.21	-83.97	-98.62	-99.55	-98.75	-85.49	-90.92	-98.52	-76.49	-96.87	-62.62	-86.14	-86.18	-85.27	-95.53	-92.3	-40.37	87.38	86.59	-11.65	-13.29	-91.93	-98.13	-72.88	-53.79	-99.68	-97.48	-93.16	-86.71	-82.11	-89.72	-78.82	-94.98	-97.24	-31.2	-97.6	26.87	54.07
1700080N15Rik	-94.84	-81.88	-80.21	-93.58	-10.02	-57.27	-74	-82.44	-85.27	-58.49	-91.02	-87.29	-21.65	-33.48	-54.43	-84.79	-86.34	-95.03	-75.57	-90.36	-95.14	-72.39	-87.95	-18.54	-70.26	-16.57	2.53	-20.62	-79.32	-87.39	-50.65	-82.92	-74.39	-93.47	-25.31	-77.79	-54.16	48.55	-9.37	33.62	-93.56	-69.98	-6.87	-4.83	-21.3	-76.6	-29.71	-54.44	-88.34	-81.52	-34.07	-92.29	-43.62	-1.75	-71.26	-81.73	-79.17	-67.54	-79.17	-74.08	-82.79	-80.08	-58.64	-50.4
Lta	-72.57	-85.48	-98.94	-83.62	-56.61	-90.65	-84.23	-55.16	-93.38	-93.79	-95.67	-63.08	-98.25	-84.55	-83.8	-85.51	-70.25	-58.05	-95.31	-67.73	-53.03	-58.01	-74.35	-78.69	-83.58	-44.86	-69.05	-24.79	-56.34	-91.03	-91.6	-77.53	-68	-60.56	-66.61	-87.18	-75.73	-52.41	-15.55	-4.29	-37.08	-23.15	-31.45	-73.46	-42.7	-88.58	-49.77	-6.66	-9.78	-19.06	-4.03	-8.86	-7.13	-36.67	-48.1	-54.16	-83.83	-34.24	-36.38	-60.56	11.16	25.37	-1.49	-18.44
Lin7b	-89.07	-90.26	-84.41	-91.72	-73.85	-84.12	-91.46	-77.88	-84.37	-85.79	-96.74	-94.17	-79.74	-81.51	-82.55	-69.95	-82.03	-83.48	-67.98	-70.36	-51.97	-72.33	-81.48	-63.74	-46.68	-36.75	-47.73	-17.23	-81.15	-87.82	-83.92	-76.14	-97.94	-80.63	-67.22	-28.75	-43.66	-39.29	-63.31	-79.4	-47.69	-16.19	-47.34	-48.2	-47.9	-69.59	-25.77	-88.7	-91.4	-80.94	-41.98	-79.19	-32.65	-26.08	-42.76	-54.15	-42.92	-55.96	-81.93	-58.27	-60.19	-50.05	-30.46	-68.85
Usp13	-95.8	-84.46	-90.64	-82.2	-85	-81.87	-89.54	-90.93	-91.39	-87.71	-76.31	-86.51	-78.07	-72.96	-87.25	-94.94	-81.93	-83.78	-87.28	-96.7	-98.38	-97.06	-92.75	-80	-97.4	-61.77	-81.36	-92.23	-86.18	-90.17	-95.49	-73.22	-86.75	-95.29	-90.28	-91.03	-82.37	-66.88	-78.23	-95.81	-84.36	-83.26	-44.51	-86.05	-91.01	-90.66	-79.7	-99.69	-98.49	-96.91	-58.55	-86.83	-66.53	-86	-90.47	-87.79	-88.52	-81.67	-67.99	-70.26	-85.73	-65.79	-73.35	-72.1
Dact3	-91.46	-90.22	-86.91	-87.11	-83.08	-90.09	-93.1	-87.6	-85.32	-91.05	-89.78	-94	-94.25	-93.32	-91.07	-90.56	-81.43	-93.38	-86.87	-78.16	-88.17	-89.09	-91.51	-92.89	-90.64	-88.15	-86.35	-85.22	-89.75	-89.5	-87.22	-94.04	-92.2	-93.11	-81.22	-74.58	-83.5	-47.94	-59.91	-50.54	-88.71	-70.35	-83.83	-83.5	-84.38	-87.73	-87.8	-94.8	-92.13	-92.65	-63.77	-87.37	-75.2	-80.12	-90.86	-91.13	-95.03	-89.38	-84.28	-87.75	-87.72	-90.69	-89.13	-60.2
Gm1973	-77.59	-95.42	-92.91	-83.21	-73.51	-89.34	-98.8	-91.27	-97.78	-78.15	-94.36	-87.39	-84.29	-68.49	-95.88	-88.01	-94.5	-96.78	-81.65	-63.27	-56.67	-78.34	-88.08	-85.04	-98.91	-54.5	-67.75	-56.84	-81.91	-97.79	-89.84	-95.37	-39.31	-79.93	-80.82	-77.65	-73.44	-3.39	-25.35	-3.68	-22.8	-15.36	-55.24	-32.89	-28.9	-83.57	-60.22	-31.4	-43.67	-53.53	-5.57	-18.1	-9.69	-22.3	-63.08	-69.05	-83.57	-68.02	-86.37	-51.11	-85.85	-94.27	-72.62	-44.54
5430435G22Rik	-88.04	-88.24	-97.76	-75.12	-89.4	-98.13	-90.71	-83.8	-65.29	-92.02	-36.93	-50.14	-82.81	-23.08	-17.18	-49.62	-34.01	-40.51	-62.64	-4.26	-4.06	-13.06	-96.54	-94.07	-97.34	-63.01	-72.81	-68.3	38.76	1.51	11.79	59.25	64.63	55.33	-3.52	12.05	-6.92	-78.24	-85.32	-87.33	-80.12	-26.89	-65.94	-61.9	-68.38	44.52	40.04	-27.86	-22.31	-47.6	5.08	-5.91	-23.62	17.14	-89.78	-34.07	-77.06	-89.03	-82.27	-62	-93.81	-61.32	-80.4	-70.77
Apoc1	-94.39	-86.07	-87.71	-86.31	-94.53	-92.86	-97.14	-91.04	-86.65	-92.53	-93.52	-80.73	-97.23	-88.8	-94.71	-98.76	-83.94	-83.34	-86.78	-87.56	-95.44	-85.29	-91.42	-82.79	-94.99	-80.43	-76.91	-72.13	-85.94	-87.72	-89.91	-86.6	-88.48	-94.63	-74.98	-73.11	-84.06	-76.23	-80.73	-86.89	-71.36	-85.9	-84.04	-71.06	-61.95	-42.67	-57.88	-68.3	-93.6	-91.88	-89.2	-96.5	-94.48	-83.85	-97.5	-78.9	-87.46	-58.32	-84.63	-90.87	-87.31	-95.32	-87.17	-65.78
Tifab	-82.73	-82.19	-95.8	-91.03	-90.02	-86.83	-91.58	-93.15	-95.8	-94.45	-94.44	-95.63	-87.4	-19.39	-32.95	-40.55	-84.62	-99.34	-78.45	75.86	29.16	52.47	-98.92	-100.01	-99.68	-43.73	-60.66	-80.89	-15.31	-45.1	-15.64	60.51	26.56	60.74	96.74	95.95	95.49	-33.26	-35.93	-75.91	-80.87	-85.49	-47.63	-76.07	-66.33	98.79	96.93	67.44	68.05	75.91	80.09	75.86	88.84	80.56	52.14	71.81	47.21	70.33	-4.97	-10.26	-48.96	-41.12	-68.79	-57.65
Ube2g2	-78.27	-91.41	-94.68	-89.5	-79.25	-96.98	-94.92	-92.18	-92.56	-78.42	-88.16	-96.3	-98.83	-92.22	-90.71	-62.87	-90.99	-92.51	-93.71	-74.57	-69.55	-65.51	-82.86	-95.9	-98.28	-45.72	-58.9	-44.95	-86.71	-66.36	-96.9	-98.09	-99.49	-87.63	-69.1	-64.94	-67.53	-78.14	-88.16	-93.26	-57.75	-92.81	-69.42	-67.28	-48.97	-88.82	-82.52	-86.12	-86.22	-85.5	-72.85	-81.57	-79.59	-95.7	-70.91	-54.14	-60.98	-48.22	-65.09	-62.34	-60.24	-45.21	-89.65	-17.59
Tas1r3	-51.37	-94.38	-98.13	-81.66	-79.35	-95.3	-97.01	-92.44	-91.97	-87.47	-93.35	-96.59	-94.89	-95.21	-97.42	-79.51	-83.24	-93.49	-91.89	-92	-65.16	-84.98	-65.77	-74.28	-95.05	-19.84	-28.51	-35.57	-92.27	-89.39	-87.2	-88.4	-76.33	-92.02	-28.24	-15.57	-62.82	-47.13	81.16	-71.71	23.44	7.98	17.34	22.12	42.4	-67.09	-0.63	-80.55	-84.29	-76.73	-94.8	-7.7	7.19	-15.27	-82.17	-53.77	-44.56	-29.02	-45.95	-13.27	-22.38	25.28	-10.81	-87.27
Stmn3	-73.56	-95.43	-86.47	-93.17	-89.95	-78.99	-79.87	-82.9	-56.67	-50.9	-93.73	-54.64	-49.75	-67.81	-74.95	-88.73	-65.01	-50.7	-86	-57.48	-58.73	-41.2	-79.82	-96.26	-85.2	-37.89	-42.37	-30.92	-88.23	-68.56	-78.68	-76.24	-58.34	-75.07	-61.03	-53.96	-41.36	-53.27	-73.66	-69.11	-71.71	-61.23	-32.41	-34.99	-36.53	-35.86	-52.99	-62.89	-65.83	-49.17	-48.69	-76.93	-74.33	-63.48	-43.55	-52.6	-39.92	-34.59	-62.22	-38.24	-49.04	-31.11	-31.44	-23.38
Dse	-89.52	-82.95	-87.74	-94.9	-72.03	-90.19	-98.71	-72.28	-61.7	-89.45	-74.77	-79.22	-90.84	-38.55	-63.9	-54.75	-74.31	-98.54	-86.41	-72.62	-81.13	-54.96	-77.43	-87.05	-91.79	-98.96	-100.01	-85.43	-76.5	-87.96	-93.11	-50.98	-68.86	-63.98	-98.06	-98.81	-96.68	-99.65	-65.09	-78.68	-99.44	-95.38	-89.85	-96.32	-94.95	35.8	-1.02	-75.15	-74.83	-63.62	-85.15	-71.23	-88.04	-76.41	-98.82	-98.51	-96.15	-98.73	-91.28	-99.66	-66.27	-95.33	46.87	22.04
Dnajb8	-95.17	-93.25	-72.27	-82.06	-39.07	-82.31	-93.6	-91.13	-69.39	-91.02	-93.66	-62.38	-88.95	-83.91	-82.14	-81.46	-79.54	-86.35	-85.32	-94.25	-77.96	-97.29	-93.58	-77.36	-74.39	-51.1	-80.16	-60.94	-75.92	-83.32	-85.84	-81.64	-90.64	-92.43	-41.29	-34.44	-54.5	-93.68	-37.54	19.94	-83.67	-56.57	-50.01	-44.44	33.64	-63.96	-48.09	-73.8	-93.68	-78.26	-48.57	-73.88	-44.81	-48.85	-69.69	-67.28	-58	-52.54	-65.82	-36.63	-42.66	-20.5	-71.28	-63.42
Fam131c	-86.41	-78.96	-94.06	-91.83	-71.33	-77.92	-92.9	-87.61	-89.46	-55.39	-82.42	-80.28	-82.1	-87.51	-67.62	-89.38	-77.94	-82.33	-73.85	-77.46	-91.72	-91.09	-80.12	-51.08	-86.59	12.06	-14.95	-0.87	-69.9	-86.83	-84.27	-64.5	-72.31	-88.77	-34.94	-50.27	-40.81	-31.26	-53.59	36.63	-10.14	-45.02	36	-45.58	-65.94	-70.8	-51.46	-82.69	-80.17	-62.53	-58.63	-33.03	-14.9	-37.1	-62.68	-55.72	-55.67	-75.47	-75.43	-77.08	-83.65	-62.71	-39.59	-54.55
4930466F19Rik	-99.88	-89.15	-56.62	-76.73	-92.17	-53.23	-97.51	-89.72	-81.09	-65.9	-87.21	-90.28	-93.14	-49.49	-99.86	-87.13	-22.54	-98.43	-59.44	-96.89	-82.46	-99.3	-70.82	-53.66	-87.31	-46.91	-84.68	-78.17	-84.02	-99.44	-81.56	-93.8	-99.62	-74.3	-61.66	-89.22	-90.99	63.71	-50.15	-38.59	-96.49	-84.5	3.04	-23.08	-48.85	-70.57	-58.86	-76.4	-98.22	-95.89	-30.01	-29.49	-55.46	-95.31	-77.4	-81.91	-70.1	-86.86	-56.1	-69.67	-92.6	-86.79	-31.33	-8.31
Aym1	-87.91	-85.13	-94.36	-84.64	-92.56	-87.65	-93.2	6.39	-28.56	-20.36	-78.85	-89.15	-33.44	-74.62	-85.24	-49.02	1.2	9.92	-68.79	-50.67	-51.61	9.99	-40.53	-70.98	-67.41	-16.05	-38.87	24.91	-7.54	35.55	-17.92	-36.23	-20.46	-35.9	-14.65	12.66	17.03	-24.54	-32.05	-19.59	-69.79	-15.03	45.73	28.48	5.45	-50.99	-1.91	-10.3	-51.06	33.23	31.13	1.2	60.67	65.84	-46.55	-38.43	-4.21	-25.64	-36.82	-47.23	-21.2	-20.96	-5.67	-73.78
Tprn	-80.64	-92.51	-91.39	-88.18	-63.09	-88.15	-88.03	-87.74	-89.33	-92.83	-91.78	-81.91	-92.02	-72.88	-61.14	-86.4	-76.55	-91.81	-86.04	-8.17	-4.61	-16.53	-86.63	-55.61	-91.93	-36.97	-24.28	-24.15	-80.72	-86.09	-87.06	-77.97	-78.98	-81.4	-41.27	-39.89	-37.42	-16.1	-35.13	-2.8	-55.9	-19.53	-23.78	-58.35	-66.01	-20.53	-39.29	-14	-18.78	-20.63	-29.97	-50.31	-28.98	-86.53	-55.68	-68.96	-65.25	-42.37	-94.06	-89.59	-79.78	-85.19	-70.3	-9.5
Caly	-91.26	-95.17	-81.78	-79.91	-85.44	-89.45	-95.31	-87.42	-79.53	-93.61	-90.89	-74.2	-87.5	-85.63	-94.99	-82.09	-90.79	-88.82	-84.97	-92.22	-89.83	-90.74	-90.35	-89.08	-93.02	-71.45	-61.01	-57.79	-91.74	-92.61	-92.63	-94.5	-92.16	-85.21	-75.19	-65.94	-73.5	-35.41	-31.1	-72.54	-74.86	-42.53	-51.09	-63.68	-66.37	-75.38	-75.39	-76.95	-93.3	-80.27	-72.98	-92.54	-68.24	-58.53	-73.53	-70.24	-70.02	-77.07	-80.43	-77.98	-89.5	-81.74	-79.95	-60.63
Mro	-96.76	-91.84	-63.59	-90.41	-82.31	-91.63	-83.81	-73.36	-70.23	-98.17	-93.11	-84.46	-64.12	-81.7	-58.3	-97.65	-73.73	-56	-80.04	-79.77	-81.16	-66.76	-95.04	-85.99	-41.23	-49.77	-24.89	-30.7	-95.04	-68.29	-42.06	-90.04	-97.19	-82.22	-72.62	-58.64	-77.25	-72.84	-54.05	-69.64	-85.92	-80.96	-9.34	-61.15	-54.88	-66.69	-70.86	-28.73	-91.91	-57.82	-78.89	-41.13	-78.31	-74.62	-75.67	-75.42	-83.45	-89.81	-64.83	-72.97	-87.11	-48.7	-7.52	-60.02
Tet3	-82.82	-93.39	-84.04	-92.38	-23.38	-29.43	-52.33	-64.01	-73.43	-15.32	-15.99	-53.63	-59.5	-28.93	-39.22	-17.39	1.91	-75.1	8.37	-64.87	-65.79	-46.71	-78.8	-10.86	-34.53	-39.45	-10.7	-31.24	-12.8	21.63	-75.01	-17.26	-21.29	-31.92	-15.16	-35.55	-15.88	83.24	74.68	82.98	50.29	94.91	64.7	61.16	0.07	0.96	32.88	-38.1	-61.37	-27.73	53.12	-65.43	79.44	23.36	-35.55	-42.26	-43.95	-19.47	-39.42	-59.23	-69.19	-20.13	-67.63	-69.59
Accn4	-91.14	-91.31	-84.52	-89.44	-87.03	-84.76	-89.75	-97.39	-77.29	-84.89	-77.68	-91.94	-92.27	-86.35	-96.09	-89.79	-87.19	-92.04	-87.2	-85.75	-90.53	-83.14	-84.71	-84.63	-86.47	28.55	-8.94	-8.64	-86.09	-85.82	-95.77	-87.01	-90.44	-77.59	-50.14	-49.02	-63.77	-87.89	56.69	-31.27	-55.04	-61.27	17.66	-49.19	-31.7	-59.95	-38.07	-91.58	-90.97	-86.76	-21.1	-81.45	-79.14	-60.13	-62.55	-31.22	-80.5	-43.49	-61.31	-81.37	-58	-16.02	-64.84	-30.89
Fam89a	-66.3	-95.45	-88.81	-94.81	-78.27	-83.62	-70.68	-76.37	-51.32	-93.43	-80.36	-55.38	-89.21	-83.74	-77.14	-91.99	-86.86	-83.65	-62.96	-89.15	-67.1	-65.04	-62.73	-51.56	-74.23	-60.67	-32.39	-53.48	-66.33	-50.87	-87.42	-77.41	-78.02	-83.26	-76.21	-87.69	-62.1	-60.52	-30.66	-31.97	-58.9	-56	-41.47	-61.51	-41.27	13.55	-13.17	-67.06	-87.96	-63.52	-48.89	-63.23	-84.97	-63.21	-69.41	-92.18	-62.3	-73.08	-85.49	-67.76	-75.24	-73.95	-18.97	-19.9
Lce1d	-90.7	-86.94	-86.8	-91.45	-20.4	-77.43	-78.09	-24.14	-74.43	-18.04	-66.38	-60.74	-88.57	-68.21	-73.91	-67.16	-59.54	-49.45	-78.72	-38.13	-40.42	-18.03	-22.87	-83.56	-52.1	-29.55	-37.36	-44.66	-85.91	-61.36	-67.62	-38.09	-71.49	-50.52	-29.15	-17.71	-23.44	-3.68	-1.55	-5.34	-7.53	-3.95	-51.84	-21.46	-20.4	-57.18	-28.15	-23.59	-29.72	-24.14	-8.7	-10.92	-26.42	-59.75	-24.5	-22.62	-24.7	-15.1	-82.65	-79.44	-55.21	-49.6	-70.77	-62.87
Hira	-90.27	-92.68	-82.89	-88.37	-23.38	-74.65	-84.28	-93.39	-79.9	-84.14	-87.26	-52.6	-52.35	-80.85	-74.85	-85.85	-70.64	-72.03	-68.88	-33.2	-67.17	-65.48	-80.74	-94.44	-67.93	-27.34	-3.56	-20.09	-80.68	-21.45	-67.61	-66.41	-74.15	-80.92	-16	-30.35	-52.51	49.31	44.37	50.17	16.94	21.87	11.77	-25.56	-22.78	-67.55	-27.72	-74.55	-85.1	-56.61	-52.71	-83.08	-66.42	-57.19	-17.96	-20.12	-34.16	-37.39	-20.64	-77.03	-70.39	-65.56	-71.51	-79.32
A730034C02 or Mtap2	-88.37	-90.77	-93.43	-80.96	-88.65	-93.64	-93.56	-88.81	-82.61	-94.84	-97.72	-96.85	-93.36	-65.69	-95.53	-93.87	-96.18	-90.32	-93.64	-93.51	-93.72	-92.91	-75.17	-82.51	-97.64	-59.72	-76.02	-68.3	-96.88	-92.64	-90.43	-94.65	-95.75	-94.24	-74.38	-84.61	-72.68	-13.62	-26.6	-36.16	-75.55	-57.33	-57.22	-70.02	-67.74	-86.64	-65.13	-98.37	-90.55	-88.96	-54.04	-31.05	-73.97	-87.69	-61.33	-49.13	-81.23	-52.38	-50.21	-48.86	-39	-28.18	-87.71	-85.93
Slc4a8	-84.53	-67.01	-96.21	-92.71	-63.2	-81.67	-62.41	-95.6	-37.71	-52.56	-46.4	-48.51	-76.74	-49.7	-73.14	-69.4	-11.08	12.34	-25.83	-43.76	-48.55	-11.98	-88.09	0.59	-43.31	-29.83	-47.41	-50.78	-6.29	-35.26	-43.19	-2.17	-52.45	-59.59	23.21	31.17	20.87	-13.69	-58.27	-11.41	-86.91	-57.34	-73.75	-78.43	-49.14	-56.75	-53.38	-53.56	-32.94	-49.21	-25.2	-90.47	-35.18	-43.25	-69.19	-32.63	-52.53	-19.71	-73.79	-59.35	-66.21	-54.14	-86.41	-56.5
1700129C05Rik	-95.01	-91.25	-85.9	-80.43	-65.55	-85.74	-90.48	-81.79	-77.82	-96.85	-79.35	-68.28	-73.3	-67.88	-91.87	-91.27	-52.06	-87.59	-73.46	-81.69	-81.89	-86.28	-76.33	-95.16	-94.91	-49.86	-39.91	-40.92	-66.6	-86.24	-85.68	-77.47	-62.44	-92.98	-69.35	-55.9	-56.82	-7.28	-57.83	-19.65	-63.21	-47.93	-25.49	-55.83	-86.05	-62.77	-73.12	-97.9	-89.7	-77.82	-55.4	-81.82	-21.26	-30.22	-51.21	-65.11	-83.82	-59.86	-71.35	-75.57	-64.5	-83.08	-64.93	-54.64
Angpt4	-87.77	-87.53	-93.75	-85.05	-53.41	-94.59	-91.15	-83.63	-94.9	-91.94	-86.28	-89.25	-85.06	-79.6	-92.64	-96.51	-89.16	-95.13	-57.53	-67.18	-68.07	-84.99	-96.9	-96.99	-79.8	-68.68	-57.76	-59	-89.16	-21.72	-81	-92.55	-87.62	-73.91	-48.87	-86.2	-51.85	-57.19	10.28	9.32	-63.21	-72.33	-42.14	-40.32	-55.84	-87.62	-72.81	-90.4	-50.77	-72.55	-64.73	-38.34	-59.4	-83.41	-78.11	-24.74	-76.61	-53.79	-91.39	-84.58	-95.53	-63.47	-86.57	-75.98
Slc7a10	-96.43	-58.52	-90.65	-95.62	-94.87	-96.44	-96.57	-78.08	-90.9	-98.73	-96.62	-91.31	-94.25	-83.34	-97.38	-73.44	-91.13	-82.09	-79.92	-91.28	-93.76	-96.83	-86.86	-80.91	-92.04	-41.59	-48.47	-66.58	-67.49	-93.76	-90.58	-80.73	-74.07	-68.4	-73.23	-81.95	-82.79	-33.91	-99.9	-74.22	-71.18	-88.98	-80.53	-65.97	-36.18	-70.44	-96.62	-89.07	-88.32	-80.65	-73.02	-89.01	-78.11	-89.05	-85.38	-86.93	-88.72	-57.09	-80.7	-58.1	-82.09	-87.57	-41.86	-63.87
Ccdc81	-72.61	-99.38	-81.93	-84.33	-90.23	-47.87	-85.48	-86.71	-41.75	-61.4	-23.4	-58.23	-99.97	-82.27	-40.03	-51.33	-60.3	-70.69	-79.98	-90.95	-94.37	-92.75	-94.44	-81.04	-68.99	-81.51	-69.31	-57.98	-67.92	-32.2	-98.88	-83.44	-98	-93.07	-96.39	-83.54	-91.86	-3.25	-88.4	-71.97	-75.24	-68.14	-46.06	-97.11	-90.52	-78.03	-74.85	-58.88	-87.36	-91.92	-96.98	-20.1	-25.69	-95.18	-91.58	-67.72	-47.46	-87.69	-93.69	-59.75	-49	-54.54	-97.76	-53.24
Mapre3	-85.24	-87.68	-90.17	-92.51	-96.78	-99.93	-92.61	-95.99	-98.99	-99.49	-90.72	-99.08	-98.57	-99.83	-99.93	-99.31	-98.29	-95.04	-97.72	-94.67	-99.14	-97.32	-84.44	-96.74	-95.19	-81.39	-92.1	-96.83	-99.24	-99.31	-96.42	-88	-92.33	-98.75	-85.67	-94.24	-86.01	-67.28	-71.17	-78.19	-67.38	-99.4	-60.36	-89.21	-81.31	-87.85	-77.64	-96.39	-94.17	-95.1	-84.57	-88.9	-97.79	-93.6	-95.64	-95.88	-97.58	-90.72	-95.99	-95.26	-99.93	-94.31	-86.72	-94.31
Gm3120	-82.44	-83.91	-91.95	-93.92	-81.42	-84.76	-87.45	-64.45	-81.59	-79.16	-76.59	-67	-86.94	-77.97	-80.57	-86.94	-77.73	-66.72	-29.61	-39.92	-53.03	-61.48	-61.65	-71.61	-72	-35.78	-42	-43.63	-73.74	-48.75	-78.17	-60.79	-62.47	-61.27	-47.58	-16.97	-53.28	76.76	-21.6	64.16	-22.12	20.71	10.48	11.68	12.86	-48.36	40.6	-77.03	-61.81	-29.32	-44.12	-50.27	-38.91	-2.78	-47.84	-19.61	-35.36	5.98	-65.01	-2.33	-60.24	-80.16	-55.52	-69.08
Il20rb	-68.02	-95.79	-86.89	-94.82	-91.01	-80.84	-34.8	-94.51	-91.99	-95.3	-97.35	-98.02	-97.2	-96.42	-87.85	-95.64	-77.68	-88.26	-94.64	-90.07	-85.67	-89.23	-75.57	-99.88	-80.73	-53.23	-49.62	-75.44	-79.03	-86.29	-95.74	-59.04	-88.84	-93.62	-63.1	-59.49	-69.51	-11.96	-72.75	-7.82	-43.28	-86.29	-44.87	-12	-5.59	-56.65	-65.73	-96.83	-91.3	-92.1	-88.89	-90.19	-81.2	-79.77	-51.77	-84.01	-56.96	-88.23	-45.77	-80.76	-41.14	-63.76	-39.97	-83.97
Iqcg	-94.96	-83.88	-81.26	-92.67	-47.98	-98.96	-93.82	-96.78	-88.16	-78.96	-99.83	-98.86	-94.7	-65.94	-86.93	-91.67	-93.57	-41.45	-85.49	-52.14	-87.39	-60.79	-99.65	-26.8	-70.96	-94.27	-88.27	-78.03	-74.2	-71.12	-52.67	-75.69	-90.41	-94.29	-46.95	-54.01	-69.58	-73.89	-45.8	-79.06	-83.63	-21.42	-94.53	-82.83	-61.04	-88.96	-84.77	-99.11	-91.5	-96.88	-17.65	-86.24	-43.75	-14.56	-35.84	-79.94	-48.08	-53.96	-90.48	-68.59	-92.3	-92.23	-86	-47.81
Map6d1	-83.95	-95.5	-81.43	-89.85	-86.31	-94.13	-94.93	-93.37	-82.13	-90.66	-93.39	-93.2	-41.1	-76.1	-86.48	-86.3	-90.03	-83.56	-97.97	-97.07	-98.67	-96.03	-93.24	-37.61	-42.95	-73.64	-67.6	-52.82	-99.39	-77.22	-91.5	-94.82	-86.98	-73.37	-94.38	-90.89	-88.05	-30.28	-16.2	-78.01	-97.82	-84.89	-44.38	-42.81	-73.86	-80.57	-66.7	-91.83	-97.65	-92.16	-64.24	-96.18	-81.24	-56.64	-83.55	-78.93	-96.28	-82.9	-87.95	-54.13	-59.73	-94.05	-65.08	-76.2
Tekt2	-80.41	-95.95	-99.71	-41.74	-80.31	-97.57	-99.73	-95.26	-95.95	-89.4	-98.79	-99.67	-98.45	-57.89	-95.39	-99.1	-91	-88.73	-92.24	-90.95	-93.2	-79.37	-77.92	-99.98	-87.2	-54.79	-57.21	-67.86	-89.65	-84.23	-64.63	-92.24	-62.47	-80.89	-88.63	-50.86	-77.78	-30.49	-29.51	-43.28	-49.74	-89.66	-74.5	-22.89	-48.75	-67.44	-79.33	-85.35	-87.8	-96.44	-30.11	-90.44	-80.8	-68.2	-90.56	-73.27	-69.67	-79.1	-68.88	-87.1	-85	-97.15	-90.4	-86.39
Nbr1	-84.63	-91.05	-89.48	-92	-92.05	-91.88	-69.72	-91.8	-82.96	-64.12	-88.88	-86.03	-80.93	-73.59	-69.14	-94.88	-91.23	-82.16	-89.21	-52.25	-67.94	-60.07	-74.39	-72.09	-68.62	-66.62	-74.19	-61.99	-92.7	-99.58	-75.16	-90.68	-83.33	-77.84	-63.97	-61.02	-70.09	-99	-54.87	-85.61	-66.54	-98.8	-67.02	-26.94	-22.61	-28.26	-64.29	-84.31	-81.91	-71.19	-75.11	-89.08	-81.88	-98.45	-45.83	-47.23	-62.19	-51.02	-21.81	-40.6	-49.3	-44.45	-49.05	-64.24
Lemd1	-95.28	-94.89	-84.71	-76.31	-30.69	-76.19	-98.67	-85.98	-97.66	-90.01	-88.02	-72.32	-89.43	-85.96	-96.89	-94.1	-99.93	-73.45	-79.81	-75.96	-71.97	-66.95	-85.35	-22.44	-84.48	-58.39	-49.08	-25.72	-96.61	-95.77	-95.19	-63.33	-97.82	-98.18	-73.96	-65.51	-35.21	-28.95	-43.81	-33.72	-31.4	-34.05	-80.47	-67.05	-18.84	-84.34	-79.13	-67.42	-66.88	-82.54	-75.18	-87.1	-80.04	-74.89	-56.37	-36.24	-44.22	-28.2	-71.85	-45.32	-46.6	-21.61	-80.6	-43.03
Pla2g2a	-82.59	-93.56	-88.69	-88.7	-68.97	-68.68	-69.32	-30.53	-46.02	-63.38	-86.27	-47.23	-62.57	-75.63	-85.31	-63.91	-82.53	-62.75	-22.62	-41.87	-56.45	-40.05	-71.12	-85.75	-44.33	-36.5	-39.71	-20.7	-77.25	-86.49	-66.22	-73.79	-63.21	-48.29	-37.12	-59.78	-59.81	-1.82	-6	-2.4	-11.54	-23.72	-27.83	-16.47	-10.78	-65.09	-59.07	-67.47	-45.06	-40.1	-9.79	-36.66	-21.13	-20.18	-37.77	-44.4	-46.89	-42.22	-59.08	-66.95	-54.24	-63.07	-77.59	-45.52
4930555I21Rik	-94.07	-76.55	-83.82	-92.97	-79.79	-78.2	-36.38	-73.38	-26.56	-65.88	-30.34	-42	-29.65	-56.59	-68.92	-55.14	-26.99	-88.74	-48.72	-59.17	-53.92	-60.53	-76.5	-90.78	-82.61	-6.34	-17.29	41.35	-74.85	-86.28	-1.94	-20.55	1.83	-45.49	23.3	-51.69	-13.64	75.91	40.83	37.79	-7.02	61.74	45.28	-22.33	73.04	-15.38	-15.17	-59.35	-31.35	18.71	-54.07	-34.76	19.77	-32.36	-34.81	-3.71	-57.3	35.04	-76.2	-11.91	-72.33	-55.47	-3.46	-2.94
Aldh4a1	-95.38	-90.63	-84.07	-78.32	-92.01	-95.57	-95.83	-92.46	-88.48	-91.11	-94.2	-93.19	-83.31	-93.64	-88.03	-93.1	-88.37	-88.39	-94.06	-86.35	-93.31	-88.63	-95.08	-93.95	-93.02	-82.11	-82.33	-79.58	-89.13	-88.81	-93.06	-91.58	-86.12	-95.57	-50.76	-59.55	-65.55	-61.82	-95.93	-86.3	-71.68	-89.14	-68.32	-49.53	-34.72	-84.13	-88.05	-93.48	-90.57	-83.09	-92.57	-89.35	-76.66	-92	-90.08	-81.64	-90.74	-87.47	-85.26	-86.58	-87.49	-84.45	-86.41	-73.15
Myh3	-84.33	-69.15	-96.38	-96.24	-83.9	-55.07	-96.14	-85.76	-97.55	-56.5	-98.18	-92.36	-98.94	-67.76	-99.03	-94.7	-95.4	-53.75	-76.3	-88.83	-93.3	-62.09	-95.57	-99.64	-98.09	-88.16	-59.31	-23.49	-83.31	-99.56	-85.86	-98.28	-91.7	-87.42	-55.2	-70.57	-86.47	-10.52	-8.62	-23	-50.83	-41.26	-19.58	-54.12	-55.34	-79.14	-60.03	-96.84	-95.5	-93.35	-57.42	-83.91	-49.39	-83.07	-67.93	-41.16	-64.3	-79.45	-98.45	-86.11	-61	-77.89	-83.44	-12.33
Tns4	-91.8	-76.71	-97.61	-79.63	-95.6	-53.13	-75.46	-81.26	-89.82	-51.9	-68.05	-98.69	-58.14	-86.46	-86.61	-87.82	-65.98	-91.44	-60.81	-94.12	-97.86	-80.57	-57.85	-97.1	-81.24	-77.07	-87.13	-63.45	-7.51	-75.18	-43.29	-0.22	-5.59	-20.8	-19.81	-15.26	-45.58	-18.18	-62.55	-85.74	-90.7	-27.57	-68.84	-42.42	-68.93	24.01	-0.12	-96.74	-83.48	-82.89	-78.79	-77.28	-71.09	-91.02	-83.58	-82.42	-75.46	-50.92	-89.07	-86.87	-99.51	-87.31	-36.88	-3.54
Dub1	-90.03	-81.59	-81.48	-97.04	-92.45	-35.85	-85.74	-52.86	-88.25	-52.7	-75.79	-43.09	-73.69	-47.27	-21.85	-69.09	-70.13	-74.85	-72.98	-49.2	-77.86	-42.87	-59.28	-26.69	-51.49	-33.78	-50.3	-29.53	-69.25	-63.42	-64.78	-44.41	-58.67	-37.7	-35.73	-78.53	-28.4	-58.23	-6.75	-48.37	-19.06	-13.78	-65.1	-83.88	-80.71	-60.44	-62.25	-37.98	-61.46	-79.41	-61.11	-34.78	-76.16	-31.98	-36.54	-29.18	-43.07	-25.74	-90.52	-40.57	-83.26	-81.79	-52.7	-29.92
Emd	-80.98	-90.73	-94.39	-87.18	-92.24	-82.42	-89.81	-81.53	-64.2	-87.68	-90.21	-94.82	-94.08	-90.47	-94.53	-95.36	-80.72	-91.74	-95.65	-1.32	-51.43	-40.9	-92.79	-54.96	-96.6	47.47	39.88	38.58	-94.32	-94.61	-82.35	-92.78	-95.03	-85.38	8.63	-9.65	22.7	7.46	-45.78	-27.65	-45.73	-2.84	23.51	-55.59	-29.4	-7.6	-38.94	-52.99	-37.07	-45.18	4.45	3.26	38.87	24.35	62.88	59.67	1.82	75.31	-57.61	-50.6	41.58	7.11	71.54	82.97
Xkr4	-83.96	-92.1	-87.35	-92.85	-39.76	-87.61	-93.17	-70.98	-94.65	-95.06	-86.51	-81.41	-70.76	-76.32	-95.35	-91.39	-57.71	-57.9	-53.81	-59	-46.35	-60.38	-93.02	-55.68	-92.88	-59.41	-76.7	-47.94	-73.61	-76.64	-79.83	-79.2	-93.3	-84.47	-47.95	-73.27	-72.04	-29.94	-60.46	-33.12	-71.86	-25.86	-86.69	-28.17	-85.82	-87.66	-71.83	-64.11	-94.27	-89.48	-71.47	-76.34	-74.14	-74.65	-84.12	-64.49	-62.98	-36.89	-73.5	-85.08	-88.89	-76.28	-87.22	-58.77
Htra4	-86.78	-54.16	-99.52	-93.39	-92.22	-96.25	-36.79	-97.24	-57.91	-55.03	-94.28	-95.93	-78.52	-59.76	-91.41	-98.15	-48.54	-59.91	-66.1	-91.3	-97.41	-96.73	-83.07	-44.24	-59.36	-87.06	-65.18	-66.71	-83.16	-94.03	-68.72	-95.24	-99.09	-81.25	-89.46	-77.83	-68.06	-72.95	-46.35	-16.93	-45.09	-71.26	-8.96	-51.49	-85.47	-99.38	-95.85	-66.77	-99.61	-82.93	-95.26	-99.54	-99.61	-72.05	-92.44	-84.14	-46.15	-86.53	-55.7	-32.15	-66.25	-93.93	-53.17	-99.71
Fzd10	-75.83	-89.67	-90.9	-91.71	-51.31	-55.38	-90.82	-92.15	-81.99	-90.66	-90.69	-90.35	-93.16	-92.69	-91.37	-93.34	-85.67	-93.48	-87.36	-89.27	-89.28	-62.21	-80.04	-82.33	-93.09	-47.06	-59.53	-46.23	-91.71	-90.27	-87.67	-90.16	-74.8	-63.91	-61.5	-71.58	-62.28	75.23	43.8	86.05	32.12	25.44	-8.41	-63.86	-53.37	-72.65	-56.7	-78.66	-60.96	-72.54	-45.08	-60.36	-77.94	-40.31	-23.98	-9.83	-84.37	-9.34	-85.17	-84.57	-80.46	-74.64	-89.17	-90.51
Atp8a2	-98.44	-91.38	-87.13	-56.28	-96.48	-69.76	-62.47	-42.71	-35.57	-5.81	-75.51	-22.45	-43.27	-48.4	-37.01	-48.99	-11.53	-22.41	17.8	-22.4	-54.41	-22.29	-38.23	-24.31	-51.22	-60.35	-48.74	-34.21	-41.32	-47.66	-19.75	-49.97	-48.34	-64.57	-3.44	-5.77	-8.91	-31.89	-95.79	-28.33	-61.53	-75.99	-32.25	62.77	70.01	-89.34	-60.99	-24.68	-43.42	-5.73	-32.06	29.84	-19.65	-51.96	-42.19	-15.34	-43.63	55.72	-83.54	-58.61	-86.46	-88.84	80.11	92.09
1700026H06Rik	-87.32	-71.97	-92.46	-96.75	-92.24	-68.89	-77.27	-98.51	-83.92	-99.6	-84.95	-94.08	-91.44	-98.13	-57.51	-74.26	-57.07	-98.33	-95.55	-79.94	-97.46	-98.91	-76.5	-95.55	-60.83	-68.06	-56.35	-60.35	-67.92	-72.49	-63.94	-86	-83.16	-96.93	-66.73	-81.79	-85.86	-91.39	-64.12	-65.91	-91.76	-73.72	-86.94	-85.9	-59.22	-76.64	-70.57	-98.75	-92.41	-58.69	-72.95	-95.67	-92.24	-76.63	-84.3	-71.76	-98.44	-53.36	-48.01	-72.74	-95.46	-56.52	-50.21	-18.45
Dock4	-98.4	-85.15	-80.89	-87.88	-50.5	-60.11	-77.95	-39.07	-72.61	-57.23	-38.05	-71.18	-69.48	-56.12	-68.95	-66.12	-55.39	-65.71	-53.71	-65.26	-81.7	-77.59	-55.46	-78.18	-70.41	-94.95	-90.91	-75.29	-24.91	-78.14	-63.26	-0.65	-35.9	-43.16	-75.92	-75.69	-79.05	-68.2	-42.9	-58.11	-87.09	-94.33	-86.34	-86.59	-85.19	0.48	-6.25	-72.66	-63.66	-56.7	-73.94	-88.04	-75.58	-63.29	-64.57	-71.18	-69.84	-61.85	-57.04	-48.48	-52.57	-69.95	-68.57	-36.62
Pde4dip	-92.47	-61.23	-90.79	-95.18	-65.05	-55.98	-55.8	-90.38	-59.24	-72.9	-82.7	-73.09	-92.17	-89.73	-90.83	-74.34	-45.83	-75.96	-83.13	-82.48	-64.24	-73.86	-90.88	-88.92	-64.7	-72.64	-57.62	-58.93	-62.24	-84.73	-89.59	-69.73	-70.33	-80.11	-74.73	-79.67	-84.86	-31.41	-91.53	-69.44	-37.94	-75.24	-36.02	-42.72	-72.48	-83.9	-54.91	-77.49	-80.42	-44.01	-60.2	-89.12	-75.96	-41.84	-77.56	-85.51	-81.14	-79.69	-81.27	-82.8	-70.99	-67.11	-67.17	-81.67
Gm15698	-89.45	-93.86	-85.06	-87.88	-71.38	-90.4	-76.6	-42.74	-71.47	-78.69	-96.1	-81.84	-73.24	-82.56	-79.13	-77.89	-84.71	-96.32	-43.38	-59.82	-59.66	-63.08	-81.27	-96.65	-74.27	-21.46	-38.57	-41.55	-58.31	-55.98	-65.47	-79.82	-93.84	-62.26	-50.19	-58.56	-43.72	-10.45	-9.65	-49.38	-32.44	-6.2	-49.92	-41.8	-37.11	-56.11	-32.32	-58.3	-66.6	-51.02	-39.24	-54.56	-18.09	-48.59	-57.1	-30.08	-70.16	-44.61	-62.47	-60.4	-76.99	-54.18	-46.19	-83.78
Ubfd1	-91.31	-94.79	-83.6	-83.27	-76.62	-88.42	-85.46	-75.2	-70.75	-85.27	-83.58	-91.02	-74.46	-85.32	-77.73	-82.3	-80.7	-80.26	-80.95	-72.91	-68.62	-78.55	-90.48	-86.97	-83.98	-52.85	-38.92	-31.22	-89.22	-74.96	-72.91	-86.92	-79.29	-92.44	-21.3	-28.2	-26.03	-19.96	-28.35	-32.4	-52.36	-48.72	-49.25	-62.21	-80.12	-79.27	-47.56	-69.34	-72.99	-85.77	-51.28	-51.11	-47.27	-38.91	-58.93	-48.91	-63.54	-49.05	-81	-63.92	-78.2	-76.02	-83.22	-73.05
Raver1	-82.38	-93.68	-84.1	-92.77	-93.46	-95.54	-97.54	-95.22	-94.27	-96.8	-92.93	-93.1	-98.62	-98.7	-94.12	-94.18	-85.2	-97.16	-98.04	13.1	-0.58	-18.55	-95	-91.77	-98.38	-58.22	-49.53	-55.83	-92.51	-91.2	-97.54	-91.47	-96.16	-96.28	-43.05	-75.64	-79.53	-4.54	-10.26	-13.9	-45.24	-16.59	-27.9	-23.66	-48.29	-53.02	-58.75	-19.67	-43.94	-13.53	-51.44	-71.96	-48.29	-84.23	-39.63	-44.94	-37.79	-40.81	-46.64	-52.33	-19.39	-71.29	-58.8	-51.21
Cartpt	-86.16	-86.56	-96.66	-83.07	-82.78	-97.84	-99.9	-86.88	-67.67	-91.93	-82.27	-95.42	-99.32	-80.03	-92.49	-99.15	-90.08	-44.68	-83.16	-90.95	-87.98	-75.75	-87.2	-79.13	-67.78	-60.23	-57.58	-56.98	-90.07	-70.71	-95.21	-59.5	-98.79	-86.39	-79.5	-41.67	-50.05	-24.33	-48.18	-8.27	-67.32	-23.07	-26.59	-43.14	-67.95	-70.52	-68.24	-72.82	-93.63	-83.42	-57.58	-47.32	-35.8	-87.45	-30.78	-30.29	-34.86	-30.71	-65.94	-38.39	-69.69	-77.37	-68.48	-55.62
Ptk7	-91.33	-68.22	-96.41	-89.16	-83.15	-76.51	-94.98	-75.96	-48.92	-90.14	-57.43	-49.42	-81.29	-70.35	-77.93	-95.3	-96.19	-58.49	-70.67	-62.75	-60.36	-45.03	-93.65	-93.33	-88.99	-63.38	-37.45	-47.89	-94.18	-79.18	-84.26	-58.79	-68.22	-81.7	-56.69	-65.47	-43.96	-22.28	-72.97	-22.59	-91.19	-49.99	-86.79	-76.46	-40.71	-69.44	-71.51	-64.67	-68.29	-87.93	-53.23	-78.99	-55.74	-88.09	-71.48	-72.42	-65.73	-68.69	-84.12	-84.12	-77.25	-81.6	-83.71	-67.13
Musk	-90.55	-75.61	-93.62	-92.93	-52.36	-72.72	-75.17	-96.74	-74.12	-80.68	-34.05	-31.72	-97.56	-93.15	-49.56	-54.27	-31.38	-78.29	-94.76	-91.52	-71.76	-81.32	-83.17	-3.79	-46.8	-41.06	-31.01	-37.56	-79.06	-78.65	-93.71	-95.97	-80.68	-57.16	-46.35	-43.04	-65.39	-6.85	-14.71	-4.85	-7.7	-12.89	-23.8	-47.69	-26.29	-70.33	-67.59	-53.16	-60.82	-85.24	-81.72	-36.51	-9.87	-73.74	-82.85	-72.9	-67	-58.11	-86.16	-31.15	-46.97	-53.11	-79.65	-36.42
Spn-ps	-82.04	-98.62	-91.09	-65.78	-94.44	-62.83	-78.58	-76	-94.99	-84.46	-94.12	-95.69	-96.2	-76.03	-93.83	-92.46	-45.3	-41.55	-57.29	-47.8	-96.29	-71.37	-87.15	-95.59	-57.46	-43.73	-41.09	-18.55	-72.12	-99.59	-89.27	-72.28	-99.31	-84.15	-40.08	-79.7	-43.13	-22.34	-17.65	-63.98	-72.16	-21.45	-30.79	-48.73	-19.94	-29.46	-59.77	-38.63	-39.96	-46.8	-72.6	-81.65	-28.32	-23.38	-49.2	-29.87	-36.07	-52.12	-75.1	-49.14	-46.51	-85.76	-29.16	-55.51
Sycn	-93.99	-94.04	-82.21	-82.81	-88.21	-98.61	-98.12	-98.74	-69.22	-83.02	-96.53	-71.63	-89.62	-97.14	-92.81	-90.67	-97.26	-97.91	-97.71	-71.08	-64.98	-63.55	-73.46	-69.37	-87.1	-49.25	-36.74	-32.93	-93.88	-97.92	-77.55	-92.29	-93.83	-97.54	-58.72	-47.3	-26.61	-38.34	-96.06	-59.69	-47.6	-57.8	-58.44	-66.44	-33.06	-64.82	-63.24	-93.25	-78.52	-76.09	-55.86	-91.32	-55.26	-57.05	-36.79	-50.79	-50.72	-75.99	-78.71	-52.37	-64.91	-70.76	-62.11	-60.25
2210407C18Rik	-94.12	-82.81	-89.79	-88.69	-54.03	-67.8	-86.93	-45.73	-77.82	-58.67	-54.76	-82.12	-58.54	-79.23	-79.49	-81.05	-66.87	-82.64	-73.58	-29.35	-47.29	-48.21	-54.74	-80.44	-74.15	-33.78	-22.49	-19.75	-74.73	-85.08	-72.76	-84.33	-82.45	-78.37	-22.3	-43.34	-40.29	-4.8	-6.32	-8.72	-48.93	-11.33	-43.27	-31.99	-34.34	-62.03	-17.95	-59.15	-37.21	-42.96	-55.68	-42.08	-28.4	-13.25	-28.03	-48.21	-49.74	-29.09	-52.03	-55.64	-80.03	-56.6	-63.24	-56.31
Tmem63b	-67.93	-91.7	-94.61	-91.01	-78.57	-90.18	-94.55	-89.04	-90.61	-89.51	-84.49	-86.46	-86.7	-86.5	-92.68	-92.09	-88.41	-80.11	-83.35	-88	-76.13	-62.73	-92.44	-81.5	-84.24	-78.08	-76.72	-81.07	-89.65	-93.09	-89.96	-89.39	-93.27	-93.7	-77.75	-87.62	-85.64	-61.14	-50.18	-60.84	-86.13	-46.22	-39.91	-29.54	-49.92	-48.43	-75.84	-86.74	-85.99	-85.81	-80.26	-57.65	-25.84	-71.17	-68.44	-76.15	-90.44	-85.66	-59.94	-56.73	-70.35	-64.09	-79.81	-80.78
Slc6a17	-79.08	-90.2	-90.98	-92.88	-79.72	-83.6	-73.73	-88.53	-73.41	-72.46	-93.46	-81.71	-91.18	-92.29	-93.68	-87.32	-76.14	-90.04	-79.77	-81.99	-90.03	-80.02	-94.43	-91.48	-73.76	-56.68	-52.41	-67.31	-90.46	-88.82	-83.38	-85.67	-91.05	-79.61	-69.3	-84.58	-80.58	-49.63	-59.49	-73.36	-85.87	-63.1	-65.8	-62.48	-85.25	-86.6	-70.33	-80.91	-86.31	-75.89	-54.81	-92.64	-81.44	-57.82	-90.78	-77.64	-65.55	-88.83	-80.57	-85.02	-82.83	-77.79	-66.75	-62.7
Iqcd	-99.08	-62.09	-95.77	-49.7	-20.87	-88.03	-76.17	-86.04	-98.55	-73.42	-93.69	-91.72	-94.29	-94.04	-87.17	-91.7	-88.61	-94.29	-92.89	-90.55	-96.05	-77.65	-95.41	-70.71	-89.58	78.5	77.8	80.46	-97.14	-95.39	-95.4	-80.11	-92.43	-87.55	-30.24	-87.88	-80.19	-15.19	-26.71	-76.29	36.22	33.03	27.6	-4.53	-25.2	-79.17	-56.32	-96.74	-90.01	-82.64	-26.35	-12.23	-9.18	-20.01	-68.72	-57.02	-23.11	-62.78	-50.77	-62.11	-87.82	-90.49	-86.72	-11.01
Myh14	-92.19	-89.66	-87.12	-87.04	-93.12	-91.91	-95.06	-93.26	-93.65	-91.58	-94.62	-94.5	-92.56	-94.73	-92.14	-97.23	-91.34	-91.58	-84.21	-90.12	-79.1	-91.23	-95.82	-93.42	-92.85	-68.87	-70.14	-76.31	-90.81	-94.67	-93.42	-88.98	-97.27	-94.33	-75.05	-77.05	-73.77	-71.23	-83.86	-92.22	-78.5	-75.13	-76.78	-72.12	-71.77	-79.92	-81.04	-88.14	-93.81	-87.26	-77.99	-92.7	-85.87	-88.85	-87.38	-91.07	-89.39	-86.07	-87.12	-87.79	-91.64	-90.73	-74.18	-88.42
Entpd8	-65.33	-93.96	-96.6	-82.54	-83.5	-88.63	-82.5	-68.32	-81.7	-95.13	-84.7	-94.71	-86.51	-92.75	-96.53	-94.56	-81.36	-89.37	-90.56	-85.14	-84.14	-90.52	-91.88	-73.97	-94.66	-51.91	-58.27	-62.3	-70.25	-94.91	-70.94	-86.84	-91.61	-92.87	-74.02	-55.6	-84.08	-43.26	-13.67	-16.97	-73.57	-38.27	-46.68	-55.75	-30.09	-65.63	-44.93	-92.14	-92.74	-85.93	-78.44	-93.77	-71.02	-66.4	-61.54	-83.22	-84.73	-77.64	-78.9	-49.52	-66.88	-64.23	-70.14	-85.31
P2rx2	-81.42	-95.66	-93.03	-79.59	-75.89	-58.35	-97.16	-91.95	-76.11	-92.41	-71.48	-47.59	-73.98	-91.68	-70.58	-83.94	-64.06	-67.76	-94.11	-78.27	-74.53	-55.46	-94.94	-95.66	-71.18	-7.19	-6.17	-26.77	-89.86	-89.84	-33.88	-82.38	-71.65	-64.87	-12.44	-54.22	-40.43	-1.96	67.97	73.22	-17.08	43.51	-3.49	-17.91	-52.54	-86.98	-40.19	-54.29	-82	-71.64	-42.77	-1.17	-23.16	-9.19	-21.54	-6.89	-23.2	-11.14	-63.65	-43.28	-78.7	-24.95	-88.15	-86.21
Tmem90b	-81.58	-92.19	-88.06	-92.89	-77.91	-86.27	-75.53	-88.16	-89.52	-94.94	-89.4	-86.39	-88.77	-87.64	-94.31	-93.52	-89.23	-89.76	-91.47	-83.23	-86.08	-92.07	-92.81	-92.55	-89.61	-36.67	-44.44	-49.64	-87.37	-90.96	-89.31	-86.55	-76.24	-90.64	-60.27	-87.51	-66.9	-32.69	-67.1	-21.71	-76.55	-65.28	-31.4	-56.74	-61.79	-66.39	-53.2	-88.88	-87.33	-83.8	-67.35	-90.92	-57.56	-60.48	-71.35	-60.01	-54.98	-50.37	-77.54	-81.44	-70.3	-64.62	-50.03	-63.97
Klk10	-94.33	-87.56	-79.93	-91.46	-87.97	-95.05	-91.83	-95.59	-93.47	-63.97	-85.3	-69.82	-91.59	-91.86	-99.37	-76.81	-92.22	-79.17	-95.84	-92.09	-39.97	-76.91	-99.76	-93.17	-62.3	-36.87	-63.85	-66.8	-98.21	-91.51	-52	-66.39	-97.99	-98.05	-59.08	-44.63	-35.42	-37.65	-97.99	-62.13	-36	-36.36	-40.51	-26.46	-43.16	-61.79	-63.92	-95.94	-96.57	-91.68	-55.91	-67.04	-54.38	-89.31	-42.24	-34.56	-41.49	-50.45	-85.83	-77.38	-84.67	-52.25	-44.7	-45.51
6530418L21Rik	-88.71	-94.95	-84.75	-86.74	-84.09	-84.15	-96.98	-77.85	-66.88	-61.19	-77.33	-81.97	-69.09	-73.34	-73.35	-89.75	-50.64	-37.08	-90.61	-67.13	-88.85	-67.89	-91.03	-84.61	-92.39	-52.99	-54.08	-26.48	-52.56	-52.9	-92.4	-62.76	-83.93	-83.85	-65.72	-42.26	-73.38	-2.16	-47.22	-39.45	-57.75	-74.2	-25.33	-45.03	-60.9	-56.25	-83.52	-59.38	-71.65	-87.59	-93.5	-84.28	-90.82	-95.64	-81.03	-75.92	-60.84	-42.39	-61.25	-26.08	-87.42	-88.07	-55.27	-54.87
Nrg1	-74.27	-96.5	-83.68	-93.04	-91.98	-81.25	-72.28	-57.4	-89.71	-82.16	-82.79	-85.35	-95.06	-48.75	-73.54	-35.55	-87.94	-72.9	-50.41	-98.45	-95.82	-95.8	-95.06	-92.42	-40.84	-86.16	-80.02	-42.72	-46.89	-60.08	-95.52	-7.64	-7.64	-6.88	43.19	40.32	42.39	-52.32	-25.96	-71.1	-70.75	-18.8	-75.32	-63.11	-54.87	-4.52	36.89	-71.83	-93.92	-82.26	-67.89	-69.4	-29.87	-59.11	-72.4	-81.28	-83.78	-74.21	-75.53	-60.48	-98.91	-93.61	-62.24	-47.29
Ccl12	-63.42	-96.9	-91.99	-92.62	-92.57	-91.84	-56.91	-82.43	-94.29	-94.91	-91.08	-63.21	-92.13	-94.45	-87.68	-91.98	-95.69	-57.81	-46.73	-81.91	-93.74	-96.67	-94.95	-77.48	-94.89	-50.4	-57.54	-67.34	-84.21	-88.34	-89.45	-96.97	-49.04	-92.25	-90.05	-78.47	-61.75	-51.39	-88.75	-88.45	-85.58	-22.58	-55.53	-62.97	-91.59	-89.39	-85.16	-93.36	-92.02	-93.51	-94.05	-98.35	-97.54	-44.51	-84.53	-92.05	-79.11	-91.98	-71.06	-75.25	-97.2	-75.77	-9.1	35.05
Pabpc1l	-99.34	-91.27	-77.59	-67.53	-96.84	-62.85	-86.96	-96.94	-82.96	-33.46	-79.1	-73.69	-58.02	-92.13	-81.69	-39.07	-68.87	-94.45	-71.23	-58.86	-75.68	-82.78	-93.75	-78.42	-59.35	-81.21	-52.42	-81.91	-79.96	-82.23	-78.99	-71.22	-88.85	-87.91	-81.11	-72.55	-56.68	-51.25	-82.88	-40.19	-12.94	-39.73	-87.77	88.25	33.32	-15.77	-12.18	-72.61	-52.53	-61.51	-91.12	-41.97	-63.32	-74.24	-82.32	-86.93	-45.37	-82.49	-67.73	-70.13	-70.05	-94.05	-2.78	-11.21
AI132709	-87.4	-89.05	-96.46	-80.27	-64.13	-66.78	-53.81	-31.18	-79.83	-90.45	-82.29	-64.54	-62.08	-86.5	-88.07	-88.49	-42.5	-43.6	-53.15	-78.84	-70.55	-41.56	-94.16	-38.85	-88.56	-43.03	-45.36	-84.78	-93.73	-33.1	-54.81	-82.43	-72.77	-94.13	-41.45	-33	-64.13	-20.16	-11.54	-8.28	-71.97	-15.96	-28.47	-61.43	-94.17	-79.63	-81.84	-69.79	-65.35	-81.41	-28.97	-66.28	-38.28	-22.83	-59.92	-58.9	-38.12	-52.29	-76.16	-20.01	-78.38	-86.15	-48.34	-47.77
Ajap1	-74.99	-99.41	-78.67	-84.36	-67.93	-33.68	-52.26	-70.85	-47.37	-63.8	-90.69	-48.72	-40.27	-55.02	-48.86	-90.56	-59.06	-81.52	-38.79	-72.83	-8.86	-28.42	-79.98	-28.41	-65.46	-65.7	-64.75	-76.57	-59.93	-65.59	-36.29	-88.64	-95.47	-55.2	-69.03	-79.52	-68.06	-38.75	-30.99	-36.65	-56.7	-27.51	-21.91	-79.63	-54.34	-92.87	-76.02	-13.39	-57.39	-34.4	-13.44	-3.13	-33.59	-28.2	-68.34	-87.33	-75.77	-77.03	-91.13	-84.85	-47.82	-61.88	-95.99	-45.76
Elf3	-89.74	-87.09	-87.11	-92.81	-77.32	-62.09	-88.27	-79.58	-73.13	-88.99	-92.03	-75.75	-78.69	-90.5	-85.62	-94.69	-72.12	-92.03	-80.69	-76.27	-89.25	-71.81	-90.35	-69.98	-87.63	-54.79	-48.73	-36.77	-86.53	-91.26	-85.31	-58.16	-93.98	-85.52	-45.46	-60.42	-61.7	-12.05	-54.3	-17.25	-61.39	-33.92	-26.39	-60.36	-61.52	-71.1	-65.99	-80	-87.93	-84.18	-65.19	-90.58	-49.16	-80.92	-73.45	-46.33	-67.11	-56.7	-62.9	-70.24	-81.84	-75.27	-55.25	-80.3
4833422F24Rik	-91.54	-50.63	-92.89	-98.89	-64.89	-96.08	-72.93	-94.37	-85.93	-76.63	-86.67	-94.68	-62.22	-91.82	-95.42	-76.48	-93.59	-99.14	-68.46	-54	-76.14	-72.8	-93.12	-67.07	-97.27	-14	-44.38	-40.13	-97.29	-76.89	-90.66	-72.36	-96.88	-55.12	-62.32	-78.21	-23.87	-38.64	27.33	24.54	-19.05	3.51	-46.92	-30.28	-26.88	-40.13	-26.33	-80.83	-84.58	-73.67	-42.46	-5.46	-33.22	-24.7	-50.52	-24.64	-53.07	-25.86	-57.58	-65.71	-85.97	-53.16	-68.41	-3.61
Gsr	-94.05	-80.87	-93.76	-86.71	-38.54	-50.89	-75.35	-2.54	-60.84	-79.76	-31.09	-23.5	-71.88	-24.17	-38.73	-75.54	-7.51	-43.78	-64.66	-59.78	-77.6	-66.58	-53.25	-50.67	-60.84	-20.92	-37.02	-32.01	6.39	-10.92	-54.18	63.44	35.29	-26.5	65.1	69.56	71.49	-65.91	-76.95	-71.13	-60.34	-76.08	-69.13	68.73	72.2	42.91	-2.35	-76.33	-82.59	-82.24	-85.55	-88.89	-91.51	-92.97	-73.73	-80.3	-75.35	-66.27	-94.05	-86.13	-79.55	-90.62	-75.54	-39.45
Cadm3	-88.28	-73.02	-93.64	-92.76	-55.59	-76.68	-91.41	-82.32	-78.58	-95.57	-84.64	-89.41	-90.95	-79.45	-81.68	-93.9	-79.88	-72.61	-79.88	-90.11	-84.48	-85.66	-88.39	-93.45	-87.97	-45.36	-48.67	-60.14	-83.34	-76.7	-89.8	-88.52	-90.73	-76.24	-52.07	-86.84	-59.3	-55.37	-47.06	-57.22	-40.6	-50.18	-47.82	-61.53	-65.45	-81.25	-61.01	-78.45	-90.37	-72.45	-61.64	-88.84	-82.3	-78.14	-72.56	-86.66	-69.06	-66.86	-91.65	-79.45	-75.02	-71.8	-61.65	-81.86
4933436I20Rik	-91.34	-96.47	-71.15	-89.75	-53.07	-24.62	-16.68	-20.21	-82.22	46.14	-64.68	31.16	-52.54	-98.09	-50.52	-53.88	-62.27	-33.54	-22.78	-9.56	14.16	-61.63	25.4	-10.83	-33.9	-51.96	-32.51	-50.96	-32.15	-34.15	-88.71	-92.05	-33.57	-7.38	-41.83	-20.59	-67.4	2.19	96.16	15.08	27.14	74.46	45.27	-2.29	-48.75	-41.01	-27.16	51.8	-31.16	-27.29	-4.9	-9.2	78.67	-47.9	-38.39	-39.33	-43.27	41.11	-6.52	-45.26	-71.45	35.31	-57.48	-22.1
Lrrc38	-82.01	-91.88	-88.35	-92.81	-63.48	-63.34	-34.9	-87.99	-69.48	-49.86	-56.79	-71.61	-58.67	-85.15	-80.04	-68.67	-61.93	-34.54	-67.45	-72.57	-41.57	-45.79	-91.1	-46.39	-84.98	-41.82	-62.98	-46.29	-93.85	-37.84	-29.53	-80.16	-66.95	-84.28	-34.45	-15.7	-32.23	-3.99	-81.89	-0.03	-45.07	-3.64	-5.44	-34.92	-48.78	-72.97	-50.5	-35.5	-39.33	-75.27	-38.87	-31.49	-20.15	-30	-55.07	-65.18	-84.54	-70.74	-87.16	-67.16	-81.85	-88.2	-52.02	-48.16
Slc38a3	-90.55	-88.83	-86.76	-91.04	-93.16	-79.18	-95	-76.56	-91.49	-88.92	-82.79	-90.15	-89.81	-87.89	-92.38	-88.31	-92.02	-94.7	-88.61	-77.01	-93.19	-89.71	-88.58	-57.91	-81.55	-66.45	-69.09	-54.88	-94.28	-87.81	-85.54	-81.09	-87.22	-93.83	-62.21	-62.27	-65.45	-81.25	-25.88	-20.06	-78.05	-43.99	-59.26	-44.92	-51.17	-86.45	-77.01	-86.56	-87.7	-82.23	-54.16	-49.82	-76.11	-66.18	-66.45	-75.61	-82.96	-76.98	-89.37	-87.79	-89.93	-84.58	-65.85	-35.37
2310040G07Rik	-97.46	-98.52	-94.87	-29.99	-53.02	-50.01	-84.53	-97.26	-76.26	-98.3	-98.53	-57.05	-88.5	-89.42	-83.55	-57.94	-74.83	-25.87	-94.8	-90.98	-89.87	-88.23	-64.52	-85.42	-98.25	-42.94	-66.3	-43.1	-97.29	-62.29	-77.19	-87.09	-92.87	-79.64	-81.75	-90.51	-87.92	-5.56	-45.71	-19.79	-75.43	-20.4	-60.48	-44.05	-73.39	-68.28	-49.79	-89.9	-85.33	-98.48	-63.99	-49.48	-17.53	-26.57	-80.22	-77.37	-91.93	-82.94	-95.12	-76.26	-85.2	-62.51	-86.65	-78.61
A930017K11Rik or Nhlrc4	-90.76	-93.49	-87.12	-79.19	-66.84	-85.55	-93.8	-92.94	-90.77	-85.67	-70.92	-87.71	-88.48	-89.54	-93.32	-75.68	-54.09	-90.74	-82.89	-73.72	-85.52	-77.87	-94.02	-79.69	-90.2	-66.04	-21.88	-18.87	-82.2	-87.23	-85.66	-90.4	-85.89	-91.05	-68.24	-43.71	-28.14	-68.96	27.38	-1.79	20.09	-0.88	-70.21	-32.17	-37.21	-65.96	-32.38	-83.88	-89.68	-79.04	-61.65	-43.48	-54.92	-5.4	-79.03	-47.21	-61.45	-74.21	-89.34	-31.74	-54.62	-86.97	-82.73	-43.22
Spatc1	-81.86	-91.62	-92.52	-90.15	-92.78	-88.26	-87.88	-65	-69.91	-32.45	-97.1	-86.41	-75.24	-50.23	-98	-71.07	-78.26	-51	-92.9	-50.9	-81.61	-30.31	-82.76	-86.32	-90.64	-38.42	-56.82	-42.07	-95.06	-98.89	-89.28	-56.79	-71.46	-77.37	-64.18	-82.39	-70.86	-9.36	-22.77	-1.64	-10.36	-6.17	-36.94	-20.94	-19.04	-64.55	-68.96	-70.2	-93.79	-59.43	-55.7	-44.16	-89.04	-31.05	-35.81	-24.09	-56.66	-53.07	-48.5	-58.45	-32.02	-68.2	-56.46	-61.41
9330199F22Rik	-67.26	-87.43	-92	-97.52	-84.5	-81.8	-25.53	-99.73	-28.01	-66.22	-93.3	-78.36	-73.65	-99.47	-69.91	-99.58	-75.6	-94.19	-67.08	-75.81	-73.77	-15.65	-80.56	-85.98	-75.15	-52.74	-46.26	-15.39	-90.45	-99.28	-85.73	-85.9	-95.7	-52.44	-15.46	-19.12	-17.06	-80.95	-52.06	-54.03	-87.47	-32.12	-42.73	-46.91	-28.46	-76.83	-66.64	-58.09	-49.87	-37.55	-94.82	-62.55	-99.34	-25.21	-40.52	-53.63	-57.67	-42.99	-72.99	-83.33	-92.83	-30.81	-83.1	-56.17
1700049E17Rik1 or 1700049E17Rik2	-78.6	-78.29	-97.07	-92.15	-70.55	-99.9	-99.87	-98.45	-77.08	-93.97	-95.8	-85.51	-81.23	-83.76	-89.4	-92.4	-95.7	-95.37	-95.83	-70	-94.22	-61	-97.12	-95.32	-85.61	-64.76	-54.76	-77.86	-94.68	-96.93	-98.5	-98.83	-92.14	-78.41	-73.43	-77.08	-55.32	-11.6	-29.9	-11.73	-68.31	-20.99	-22.76	-67.84	-67.94	-95.72	-61.28	-82.72	-97.93	-74.55	-26.38	-74.44	-63.58	-76.27	-71.5	-87.04	-87.42	-79.07	-75.79	-62.57	-82.05	-75.68	-88.86	-73.32
1700088E04Rik	-89.58	-88.27	-96.49	-77.36	-69.22	-88.05	-95.11	-87	-91.44	-92.47	-97.19	-79.83	-94.6	-97.38	-96.49	-96.52	-87.96	-93.47	-96.67	-82.67	-75.83	-70.78	-94.3	-47.69	-96.8	-79.23	-63	-72.12	-94.37	-96.8	-94.38	-95.14	-95.25	-92.37	-68.08	-88.47	-86.66	-31.54	42.9	-22.43	-72.94	-33.6	-33.53	-59.16	-86.39	-93.54	-90.09	-93.47	-93.03	-72.64	-17.35	-98.35	-93.16	-71.63	-91.97	-87.87	-89.61	-94.65	-92.47	-88.84	-96.97	-86.72	-87.53	-80.4
C2cd4b	-89.67	-91.66	-92.89	-78.99	-90.16	-96.36	-95.47	-88.66	-88.15	-94.39	-93.05	-95.38	-83.98	-85.79	-94.39	-95.3	-74.99	-94.41	-88.42	-85.04	-82.71	-76.84	-80.13	-65.47	-95.12	-52.84	-46.45	-43.09	-94.06	-95.4	-93.82	-78.94	-94.2	-88.34	-56.51	-82.36	-55.85	-22.27	-11.92	-26.52	-46.57	-50.07	-12.15	-47.8	-61.66	-78.99	-72.13	-68.7	-82.55	-72.7	-48.52	-76.84	-53.1	-71.84	-91.83	-71.64	-72.96	-78.8	-94.15	-77.45	-90.22	-88.82	-34.95	-70.69
Chst9	-88.25	-89.95	-84.18	-94.12	-31.71	-38.32	-80.42	-56.28	-80.87	-24.75	-30.91	-58.16	-55.36	-23.05	-50.72	-98.41	-26.91	-21.12	-82.75	-60.53	-37.64	-24.46	-73.25	-4.05	-52.84	-32.13	-33.48	-13.14	-30.5	-53.66	-23.73	-73.49	-89.88	-19.54	-51.65	-26.41	-57.82	-7.16	-2.59	-5.35	-53.65	-6.38	-14.86	-62.07	-44.24	-63.99	-75.11	-66.58	-59.56	-83.83	-32.56	-25.61	-63.72	-46.16	-52.72	-29.01	-47.56	-45.21	-55	-71.66	-48.85	-31.9	-53.32	-58.49
Wnt6	-87.02	-94.64	-98.24	-62.84	-82.34	-85.83	-69.65	-85.57	-92.6	-59.64	-91.31	-75.1	-70.86	-95.4	-88.62	-61.48	-68.31	-84.79	-96.3	-91.56	-91.58	-62.45	-89.99	-81.59	-77.73	-70.22	-84.69	-90.38	-72.73	-51.72	-70.43	-86.11	-63.91	-67.99	-80.19	-77.07	-72.81	-84.42	-37.35	-72.1	-86.38	-81.83	-56.35	-85.76	-44.85	-69.2	-50.26	-99.02	-92.56	-99.38	-78.1	-19.68	-39.32	-18.45	-69.43	-91.48	-81.63	-88	-67.29	-63.08	-55.55	-52.76	-49.64	-70.34
Chd5	-88.23	-90.01	-90.95	-88.35	-68.52	-77.38	-74.66	-94.27	-83.54	-84.27	-80.97	-83.31	-83.7	-98.59	-89.5	-90.87	-94.73	-94.62	-95.25	-78.15	-75.83	-45.27	-89.78	-58.12	-60.97	-77.06	-70.39	-70.37	-87.11	-87.19	-74.66	-95.36	-94.42	-96.02	-60.68	-89.05	-65.69	-36.68	-52.07	-53.79	-82.1	-97.92	-76.35	-29.72	-59.69	-94.7	-77.23	-57.38	-64.77	-78.66	-69.14	-61.11	-74.63	-78.5	-77.11	-87.96	-61.86	-54.55	-89.83	-87.38	-92.11	-84.27	-38.47	-61.85
Vstm2l	-63.89	-95.85	-85.43	-84.51	-52.59	-85.18	-91.75	-82.53	-68.95	-88.19	-94.7	-75.45	-86.88	-94	-91.07	-92.1	-67.43	-68.9	-78.47	-88.15	-86.16	-77.26	-92.74	-70.55	-86.32	-54.28	-53.91	-69.55	-78.42	-87.72	-88.37	-88.58	-89.19	-74.47	-67.09	-49.8	-59.02	-13.82	-77.21	-28.84	-65.32	-26.98	-20.83	-65.62	-76.98	-88.52	-85.12	-80.82	-91.79	-84.25	-79.49	-93.09	-59.08	-91.92	-83.08	-83.8	-65.48	-73.22	-81.8	-83.44	-87.52	-77.85	-86.61	-44.78
Gpr151	-72.96	-85.13	-97.39	-92.52	-74.16	-83.21	-80.99	-23.81	-99.23	-20.68	-66.81	-64.62	-30.06	-62.43	-91.6	-7.57	-54.2	-20.8	-79.81	-80.89	-79.76	-97.65	-80.92	-2.26	-34.73	-43.39	-64.76	-67.62	-53.3	-39.93	-22.61	-87.62	-44.64	-81.85	-45.72	-76.67	-76.66	-6.71	61.88	29.54	-55.39	-11.63	27.19	-61.7	-20.22	-97	-60.03	-71.21	-86.09	-77.49	-4.99	-73.69	-59.48	-36.61	-86.71	-70.87	-88.26	-53.3	-93.16	-74.63	-71.49	-43.3	-17.86	-16.98
Rasal1	-85.15	-92.97	-91.35	-85.57	-65.02	-85.91	-93.57	-77.66	-75.03	-80.34	-32.16	-15.86	-32.28	33.98	32.87	46.77	-62.99	-80.53	-89.34	88.14	91.54	87.74	-79.12	-96.62	-95.73	-59.47	-77.6	-51.5	-33.07	-60.41	-89.85	-15.34	-50.9	-59.47	-73.55	-49.44	-59.07	-77.71	-55.95	-31.92	-89.66	-72.48	-14.28	-44.06	-49.01	-79.7	-53.59	89.64	87.63	81.11	44.19	31.9	58.89	47.46	61.47	55.16	60.61	74.66	56.52	61.72	84.19	66.99	-73.02	-50.68
Rfpl4b	-96.43	-38.3	-97.05	-79.6	-94.57	-96.85	-98.05	-91.49	-97.74	-34.43	-98.13	-90.24	-96.5	-98.45	-72.97	-57.42	-67.91	-96.99	-96.13	-85.29	-10.43	-36.68	-96	-92.47	-72.48	-21.12	-36.84	-44.09	-92.42	-91.26	-95.07	-96.48	-34.64	-98.01	-30.27	-23.77	-82.57	16.85	28.46	-7.08	-8.08	-12.62	60.22	-56.2	-38.53	-78.76	-25.12	-45.89	-63.33	-77.02	27.08	-85.64	-38.37	-16.21	-32.52	-17.42	-37.94	-14.89	-73.96	-68.68	-81.77	-90.27	-79.34	-38.32
Slc5a4a	-87.4	-94.44	-79.88	-92.66	-96.32	-91.08	-56.74	-49.91	-74.13	-37.06	-69.15	-49.66	-37.62	-16.03	-99.02	-79.18	-80.25	-39.71	-64.36	-59.43	-33.34	-57.73	-62.73	-11.66	-70.05	-9.52	-21.66	-40.05	-51.35	-37.4	-28.52	-46.22	-68.77	-64.08	-20.91	-49.73	-50.5	-70.12	-24.91	-1.38	-21.72	-69.34	-9.55	-68.46	-66.21	-84.02	-65.51	-51.14	-69.06	-70.98	-41.28	-15.57	-26.73	-11	-85.62	-26.5	-67.2	-48.85	-76.82	-43.35	-49.61	-35.58	-14.89	-20.6
Cpeb1	-89.54	-90.51	-93.67	-82.62	-54.67	-47.32	-56.97	-71.17	-87.55	-99.07	-59.99	-34	-86.53	-93.87	-70.92	-94.45	-46.48	-47.93	-66.1	-89.85	-90.92	-99.75	-93	-89.72	-68.06	-69.99	-90.53	-97.69	-77.89	-56.88	-59.54	-96.71	-85.87	-77.23	-90.56	-82.51	-88.25	-45.12	-39.95	-94.64	-94.82	-64.15	-98.11	-72.81	-55.9	-97.43	-91.15	-59.81	-96.06	-88.93	-44.44	-54.81	-84.33	-78.94	-96.53	-79	-95.84	-95.92	-92.79	-92.11	-83.57	-96.77	-97.46	-64.51
Gdnf	-90.96	-98.3	-76.03	-80.6	-75.26	-64.11	-72.94	-81.26	-72.54	-74.01	-82.35	-90.68	-77.38	-90.44	-77.9	-72.11	-97.48	-74.74	-63.49	-81.71	-70.34	-36.47	-79.19	-71.35	-77.24	-33.74	-25.78	-25.18	-88.73	-77.49	-68.61	-86.07	-92.89	-82.36	-64.97	-65.61	-75.68	-36.52	-14.87	-23.97	-40.52	-36.72	-20.09	-37.99	-73.12	-62.6	-39.51	-63.17	-49.25	-42.24	-21.85	-86.37	-66.48	-84.34	-63.96	-54.26	-59.7	-30.48	-53.88	-39.28	-68.57	-62.13	-73.84	-38.16
Slc35f3	-90.6	-83.12	-94.16	-87.86	-92.99	-57.12	-47.06	-75.56	-49.79	-74.75	-50.66	-75.64	-54.4	-83.37	-43.24	-84.03	-28.31	-56.2	-45.54	-77.71	-76.15	-97.91	-96.79	-25.21	-36.88	-65.52	-66.82	-87.5	-88.96	-84.8	-87.1	-70.88	-77.47	-73.42	-58.16	-67.99	-46.8	-98.39	-19.53	-91.05	-98.42	-85.22	-32.73	-54.51	-90	-75.87	-67.68	-43.27	-78.08	-93.54	-46.61	-90.08	-51.89	-83.89	-67.98	-59.81	-83.69	-58.11	-75.32	-86.91	-64.88	-66.42	-74.03	-62.16
Tmem134	-86.42	-84.43	-96.45	-82.46	-72.74	-67.89	-66.35	-63.11	-81.7	-90.55	-54.58	-66.87	-89.5	-56.9	-79.46	-75.39	-74.16	-77.01	-81.49	-24.69	-40.1	-12.35	-76.36	-90.37	-62.04	-31.53	-32.09	-28.59	-74.55	-72.1	-87.04	-83.32	-74.2	-73.17	-53.2	-49.36	-53.86	-89.34	-90.37	-96.55	-73.17	-84.59	-37.86	57.24	56.47	26.67	-28.55	-46.18	-30.38	-36.07	-71.92	-47.29	-31.31	-37.22	13.81	8.86	-11.36	17.61	1.77	9.59	24.6	19.88	39.14	44.93
Serpina3a	-78.82	-90.05	-96.7	-86.37	-96.19	-98.69	-78.15	-34.55	-75.49	-97.91	-62.09	-94.73	-88.07	-85.7	-87.69	-73.44	-69.68	-71.26	-87.43	-74.31	-84.7	-84.61	-93.25	-96.34	-81.66	-19.76	-42.35	-62.64	-78.16	-48.88	-49.35	-70.14	-98.5	-93.09	-72.79	-53.09	-61.62	-29.23	-98.76	-32.14	-83.3	-97.97	-24.6	-55.65	-42.66	-64.45	-76.78	-94.23	-76.64	-87.59	-83.44	-99.66	-94.12	-74.57	-70.45	-70.88	-83.6	-65.24	-43.06	-86.79	-83.91	-68.86	-62.38	-69.62
Cbs	-92.43	-96.46	-85.3	-77.62	-77.29	-75.24	-91.74	-86.86	-85.96	-90.01	-93.46	-90.44	-81.22	-86.88	-78.64	-92.8	-90	-61.18	-93.89	-78.61	-80.04	-77.86	-81.8	-93.57	-96.49	-51.28	-55.73	-62.76	-72.38	-97.41	-84.17	-92.3	-67.61	-98.2	-72.63	-63.59	-70.26	-77.33	-56.24	-97.77	-96.79	-49.33	-83.21	-67.3	-58.99	-79.07	-71.9	-91.81	-82.13	-82.86	-67.3	-94.87	-86.4	-90.87	-78.67	-68.75	-83.64	-65.26	-75.78	-83.37	-91.52	-97.33	-77.46	-81.8
Flnc	-79.67	-95.28	-87.61	-86.81	-65.17	-71.63	-95.46	-94.75	-68.05	-76.47	-87.24	-62.46	-69.99	-94.98	-93.35	-87.69	-68.84	-84.16	-68.84	-87.31	-84.28	-81.84	-95.98	-44.63	-78.85	-43.16	-49.53	-37.67	-87.55	-53.09	-90.13	-70.46	-63.74	-67.39	-53.53	-44.79	-56.63	-87.29	-20.74	-77.61	-43.77	-70.72	-37.95	-75.14	-79.38	-87.55	-82.38	-89.15	-74.41	-86.6	-55.72	-82.91	-78.01	-69.23	-69.66	-67.94	-73.99	-61.74	-85.61	-77.09	-89.4	-86.32	-84.53	-74.86
Cnih2	-93.38	-82.51	-80.78	-96.01	-88.49	-91.22	-39.19	-68.44	-92.62	-90.47	-72.29	-93.7	-88.33	-81.25	-72.34	-70.28	-58.48	-63.74	-78.94	-73.57	-69.24	-71.72	-82.7	-95.28	-84.18	-38.37	-34.1	-52.5	-79.87	-85.23	-80.65	-72.78	-82.77	-57.53	-74.51	-83.2	-74.54	-47.67	-26.43	-66.47	-63.28	-39.67	-14.94	-68.8	-70.17	-55.98	-71.51	-88.05	-91.19	-49.16	-88.08	-87.46	-44.9	-54.04	-74.61	-62.07	-92.19	-73.25	-47.63	-17.85	-55.64	-32.56	-55.26	-58.21
Sgca	-80.36	-91.12	-92.71	-90.7	-71.54	-78.96	-91.06	-77.55	-84.93	-95.55	-71.83	-97.36	-91.08	-98.19	-95.9	-95.82	-77.16	-87.27	-68.89	-60.82	-73.45	-88.39	-87.38	-51.8	-83.27	-43.1	-52.97	-67.97	-87.39	-91.5	-76.29	-93.98	-80.03	-57.51	-76.5	-55.69	-59.13	-5.63	-19.73	-46.38	-84.23	-44.04	-39.04	-45.73	-59.09	-60.86	-47.71	-70.4	-88.38	-73.33	-56.47	-78.86	-73.92	-88.86	-28.99	-39.21	-61.8	-53.19	-82.83	-79.07	-78.67	-79.09	-73.33	-88.1
Clvs2	-90.99	-74.36	-95.27	-91.15	-92.51	-80.29	-77.04	-99.6	-49.53	-38.78	-56.34	-97.73	-85.89	-36.3	-87.66	-86.63	-56.17	-80.24	-68.57	-93.46	-51.72	-72.39	-36.36	-22.73	-83.55	-32.58	-42.87	-32.12	-76.61	-87.97	-64.19	-69.91	-91.41	-63.39	-45.78	-45.92	-54.53	-9.4	-75.81	-26.05	-17.82	-55.13	-23.53	-35.84	-30.96	-50.67	-63.6	-92.75	-91.89	-79.78	-80.72	-62.42	-81.96	-32.29	-92.66	-68.08	-90.54	-83.37	-59.68	-62.72	-85.42	-56.3	-62.27	-21.42
4930557A04Rik	-96.78	-69.99	-86.32	-94.84	-54.7	-72	-89.57	-91.67	-84.82	-64.86	-95.12	-84.63	-72.04	-68.41	-69.46	-99.28	-40.66	-81.08	-79.41	-51.56	-45.11	-30.51	-14.61	-78.4	-82.45	-25.85	-22.03	-44.3	-83.91	-90.35	-80.93	-42.42	-72.37	-57.73	-27.54	-54.44	-48.76	-12.79	-14.49	-4.91	-57.68	-48.43	-29.56	-31.86	-44.98	-34.83	-41.09	-11.93	-83.5	-65.5	-28.87	-46.02	-29.22	-37.1	-31.29	-33.37	-21.48	-26.08	-68.44	-83.72	-78.84	-65.48	-81.42	-54.78
Klra12	-82.05	-93.42	-96.29	-81.27	-3.09	-46.26	-92.12	-16.09	-35.05	-95.55	-10.52	-60.87	-55.9	-81.47	-19.83	-41.77	-43.23	-97.1	-61.25	-97.89	-79.75	-58	-69.06	-72.05	-6.81	-60.24	-65.92	-19.09	-41.63	-99.16	-63.95	-91.84	-99.72	-36.72	-84.74	-64.29	-88.82	-32.26	-63.76	-6.99	-61.63	-14.74	-12.88	-13.17	-32.14	-45.54	-57.17	-96.93	-72.3	-17.54	-88.69	-38.27	-77.18	-35	-45.43	-60.17	-15.15	-37.24	-35.91	-8.97	-60.43	-38.69	-12.89	-60.24
LOC100503775 or Uggt2	-82.6	-95.3	-95.95	-74.72	-23.24	-23.85	-41.19	-26.41	-85.57	-94.9	-79.06	-96.29	-60.27	-8.08	-27.07	-70.02	-54.67	-99.62	-87.73	-97.89	-91.26	-45.9	-75.89	-99.18	-77.56	-9.29	-6.84	-9.3	-82.83	-80.62	-52.43	-66.88	-68.26	-39.4	-42.59	-36.14	-82.88	-4.92	-94.59	-33.09	-68.51	0.19	-31.28	-42.6	-31.4	-76.4	-41.04	-77.52	-75.7	-59.61	-86.23	-88.99	-36.58	-96.88	-77.69	-91.54	-87.98	-56.58	-76.84	-63.53	-75.39	-57.42	-87.12	-74.93
Klk7	-91.14	-92.73	-85.71	-87.13	-27.32	-89.85	-93.38	-94.59	-89.55	-67.26	-87.5	-87.18	-54.81	-91.39	-86.66	-42.12	-82.43	-80.17	-86.64	-83.12	-80.77	-52.78	-92.59	-98.87	-75.55	-49.45	-64.22	-55.64	-95.98	-17.54	-68.29	-96.76	-85.69	-84.19	-80.92	-41.88	-56.76	-40.1	-96.62	-19.07	-54.24	-44.7	-58.02	-53.87	-43.61	-42.41	-27.33	-80.18	-75.64	-77.23	-69.6	-84.91	-70.48	-68.78	-60.62	-69.41	-54.86	-55.7	-95.28	-56.57	-39.53	-71.24	-80.94	-71.21
Cacna2d3	-92.24	-86.34	-78.45	-95.28	-92.87	-72.19	-48.7	-89.08	-99.6	-75.33	-88.75	-52.73	-74.58	-93.94	-89.31	-86.89	-52.63	-86.04	-73.08	-66.84	-36.55	-99.13	-77.46	-71.59	-50.67	-39.6	-51.91	-77.44	-81.21	-37.04	-54.96	-90.05	-90.73	-97.58	-70.65	-53.87	-32.42	-41.06	-17.55	-35.14	-71.66	-52.64	-69.35	-66.03	-85.36	-72.2	-48.83	-87.62	-88.71	-94.51	-66.39	-40.37	-58.6	-81.86	-48.99	-61.11	-76.78	-75.78	-81.63	-45.17	-96.83	-86.53	-47.75	-89.42
4933414I15Rik or LOC100503560	-87.14	-66.41	-98.78	-86	-51.04	-30.42	-80.05	-85.63	-61.58	-56.37	-72.75	-65.02	-97.51	-46.12	-19.33	-63.84	-32.94	-55.42	-26.3	-55.3	-55.5	-11.99	-87.33	-92.31	-83.84	-23.02	-39.03	-13.22	-54.17	-60.1	-38.94	-65.73	-93.35	-52.51	-42.56	-46.3	-51.82	-34.68	-10.43	68.31	-0.33	-1.75	-27.09	-11.19	52.3	-51.27	-23.2	-48.78	-50.9	-71.99	-37.53	-81.5	-51.62	-89.33	-28.29	-81.25	-61.56	-19.82	-87.21	-45.23	-80.74	-89.02	-69.75	-83.7
Slc2a5	-83.28	-93.27	-80.12	-95.82	-71.62	-93.64	-62.28	-76.44	-84.35	-76.44	-93.08	-80.39	-84.49	-92.76	-94.62	-97.1	-67.49	-71.08	-84.73	-83.23	-64.36	-70.19	-90.15	-47.85	-72.56	-64.76	-52.11	-52.51	-73.3	-89.97	-75.78	-79.83	-79.63	-82.62	-71.82	-70.94	-66.32	-95.56	-73.06	-35	-81.13	-56.53	-60.19	-78.5	-44.23	-80.27	-59.04	-73.5	-71.16	-92.62	-59.81	-79.2	-61.83	-78.68	-80.83	-78.49	-74.48	-65.71	-90.05	-68.72	-83.32	-92.57	-90.03	-71.27
Hexim2	-99.4	-83.99	-89.53	-67.02	-98.89	-94.02	-90.09	-83.42	-66.78	-98.87	-84.91	-87.99	-73.84	-97.55	-90.23	-90.87	-85.03	-81.84	-64.06	-63.92	-71.68	-32.99	-92.92	-95.23	-89.5	-8.52	-11.72	6.77	-98.91	-98.69	-86.45	-51.55	-81.94	-31.41	-80.32	-41.81	-68.14	-97.25	-52.63	-93.49	-21.99	-70.63	-72.95	-75.33	-73.77	-53.17	-87.37	-58.08	-52.86	-54.68	-86.4	-25.8	-84.96	-80.84	-16.09	-27.99	-15.66	-17.76	-38.4	-63.11	-54.02	-67.8	-24.44	-91.87
Mab21l2	-88.28	-95.56	-88.24	-82.1	-68.9	-89.4	-68.47	-70.96	-78.36	-84.52	-70.99	-91.1	-73.19	-85.97	-75.59	-89.89	-41.46	-64.61	-84.72	-50.97	-69.17	-44.9	-86.95	-93.6	-34.65	-33.63	-50.75	-25.17	-89.62	-88.89	-62.91	-47.64	-52.05	-84.52	-27.05	-32.49	-54.74	-19.08	-4.32	-25.3	-36.59	-33.5	-70.76	-30.83	-37.86	-69.74	-44.65	-46.52	-74.81	-43.21	-21.16	-36.17	-15.57	-24.85	-60.62	-60.54	-46.11	-31.01	-75.6	-49.76	-71.12	-72.65	-77.16	-57.98
Tmem114	-94.81	-80.67	-90.92	-87.71	-39.58	-22.85	-12.22	-41.91	-80.82	-87.52	-75.31	-32.04	-46.85	-88.87	-66.41	-33.7	-51.72	-10.99	-48.17	-71.53	-82.08	-52.43	-85.65	-49.61	-60.42	-19.8	-32.18	-15.93	-82.97	-10.87	-51.11	-85.53	-86.21	-21.43	-51.78	-64.59	-43.66	-92.43	-10.26	-70.26	-88.96	-76.36	-87.18	-64.06	-79.5	-75.07	-72.84	-84.54	-88.11	-68.38	-84.51	-94.53	-94.4	-43.7	-46.04	-58.2	-17.53	-24.54	-74.29	-90.29	-74.79	-70.07	-78.68	-46.68
Sim2	-87.06	-69.54	-96.84	-93.66	-32.36	-25.34	-56.12	-86.48	-51.74	-19.82	-23.63	-36.77	-22.23	-72.46	-19.32	-56.07	-92.69	-8.97	-36.86	-68.58	-91.93	-95.36	-54.81	-46.01	-32.72	-53.31	-55.12	-55.87	-34.12	-59.45	-77.5	-72.25	-87.56	-50.16	-58.4	-9.65	-22.7	-15.27	-29.56	-11.07	-95.14	-67.03	-70.07	-54.53	-39.52	-54.41	-50.46	-82.48	-29.18	-47.99	-44.26	-40.1	-24.39	-33.32	-90.87	-49.58	-23.27	-69.68	-74.57	-61.69	-87.56	-76.49	-15.27	-6.12
Rfx2	-95.29	-85.97	-91.23	-81.93	-8.22	-31.97	-62.68	-81.58	-73.54	-27.33	-73.55	-26.08	-24.09	-70.76	-9.91	-11.62	-31.64	-87.99	-49.12	53.64	71.33	22.89	-26.43	-90.21	-29.09	-37.24	-14.31	-15.38	-53.65	-44.82	-46.83	-48.42	-21.48	-11.93	-62.91	-50.73	-64.61	-84.4	-12.69	-72.22	-10.3	-38.75	-9.73	-38.24	-48.71	-12.06	-24.06	37.7	61.07	34.34	-64.88	-75.89	-79	-74.99	47.54	72.61	51.04	56.67	-15.03	-31.1	-31.12	-19.58	-68.16	-54.12
Cldn2	-85.38	-74.47	-95.03	-92.58	-82.48	-80.72	-79.35	-95.99	-79.35	-82.7	-85.45	-92.59	-84.82	-75.98	-88.35	-84.58	-82.09	-94.89	-66.7	-54.28	-55.81	-64.35	-91.74	-55.99	-62.81	-53.76	-49.44	-68.61	-73.03	-89.97	-86.29	-79.27	-87.17	-71.72	-79.69	-79.81	-76.78	-28.86	-68.5	-14.26	-32.97	-36.3	-37.49	-75.97	-68.05	-56.54	-68.84	-71.34	-69.17	-68.36	-44.76	-71.5	-52.1	-45.52	-71.98	-56.98	-49.86	-51.68	-77.81	-72.13	-87.41	-75.07	-55.21	-69.29
Adc	-76.33	-95.37	-80.14	-94.37	-94.51	-92.44	-93.1	-85.95	-70.58	-63.23	-88.56	-96.9	-75.65	-80.9	-70.22	-91.45	-73.97	-96.75	-66.8	-27.73	-24.47	-16.42	-94.04	-86.65	-90.6	-49.32	-63.1	-42.43	-95.46	-88.81	-75.15	-90.43	-90.62	-88.88	-34.24	-42.43	-62.5	-29.4	-65.68	-27.32	-75.27	-32.86	-30.28	-54.59	-90.01	-81	-74.04	-43.08	-24.8	-38.76	-25.78	-67.45	-19.82	-45.94	-55.9	-74.53	-62.59	-64.21	-81.95	-73.97	-78.28	-89.91	-64.93	-41.15
Slc35f4	-94.1	-99.09	-78.14	-56.76	-96.85	-51.15	-94.05	-76.02	-91.63	-87.87	-32.43	-73.84	-79.05	-88.39	-68.39	-70.81	-92.19	-25.15	-63.4	-66.52	-58.04	-37.2	-97.12	-46.64	-95.66	-39.51	-43.03	-20.08	-91.31	-40.53	-82.67	-62.9	-38.32	-92.2	-28.35	-23.56	-16.23	-40.24	-0.1	-6.24	-34.37	-36.83	-49.4	-20.53	-74.07	-57.18	-74.53	-66.91	-79.45	-85.44	-26.31	-71.54	-50.02	-63.39	-17.6	-47.52	-31.8	-34	-94.48	-76.08	-46.08	-33.81	-29.72	-93
1700034I23Rik	-89.03	-93.33	-95.04	-76.85	-73.15	-93.6	-85.85	-91.34	-91	-72.62	-98.52	-58.04	-96.54	-55.12	-59.03	-77.81	-83.79	-99.05	-94.62	-77.15	-75.38	-13.45	-72.51	-98.9	-88.45	-80.27	-85.57	-55.81	-94.61	-67.69	-70.05	-73.52	-99.85	-81.17	-42.54	-57.58	-85.65	-1.49	-9.09	-26.22	-64.69	-66.16	-14.57	-17.26	-26.53	-56.95	-48.75	-81.4	-32.97	-66.31	-66.46	-36.56	-91.77	-19.98	-87.7	-66.82	-59.98	-32.37	-58.84	-57.72	-55.29	-80.54	-86.24	-73.3
LOC100503649	-67.39	-79.68	-92.76	-99.67	-87.87	-60.79	-74.66	-86.14	-74.52	-80.06	-86.62	-66.72	-62.05	-62.38	-86.3	-83.88	-80.75	-61.97	-79.15	-67.42	-75.96	-50.54	-70.74	-61.66	-76.67	-39.35	-43.43	-33.11	-75.33	-54.19	-69.23	-85.12	-72.97	-79.8	-53.25	-48.5	-70.05	-34.1	-34.51	-20.24	-53.12	-78.03	-39.54	-80.98	-50.5	-54.06	-42.71	-79.97	-68.02	-78.68	-26.07	-33.88	-30.41	-24.66	-63.94	-63.21	-66.43	-55.37	-96.74	-52.46	-73.28	-50.39	-52.92	-29.7
Nfkbib	-92.72	-83.25	-93.64	-85.04	-83.31	-83.2	-64.11	-71.65	-65.24	-60.95	-87.61	-71.7	-83.36	-53.33	-48.05	-49.92	-71.65	-80.49	-79	-51.35	-47.96	-36.3	-59.4	-27.39	-34.19	-65.29	-69.24	-49.9	-27.07	-18.5	-68.45	26.64	-41.44	-39.26	-44.37	-46.15	-55.58	-28.89	-10.3	-46.05	36.73	14.66	17.08	55.07	56.28	41.02	-19.25	-65.92	-60.86	-62.94	-74.7	-76.08	-57.28	-76.43	-13.75	0.58	-50.65	-15.64	-3.21	33.05	67.22	83.06	38.67	78.35
Atf5	-83.07	-88.31	-89.88	-94.91	-99.85	-99.81	-99.65	-99.21	-99.21	-97.44	-99.04	-99.17	-98.97	-98.72	-99.88	-99.55	-99.72	-99.35	-99.21	-75.05	-87.13	-76.44	-98.89	-99.32	-97.61	-84.52	-89.38	-80.14	-98.65	-99.27	-99.81	-99.47	-98.7	-99.81	-80.61	-92	-86.61	-91.47	-81.21	-98.32	-89.21	-76.75	-87.02	-71.23	-71.34	-73.9	-96.1	-86.79	-68.92	-77.95	-93.24	-76.98	-82.21	-87.43	-72.08	-91.88	-68.78	-83.13	-98.41	-78.61	-88.94	-90.16	-66.07	-75.07
Cdh16	-94.94	-85.05	-87	-89.59	-89.63	-93.37	-64.89	-82.04	-97.16	-72.55	-58.61	-91.47	-70.8	-90.71	-73.75	-85.24	-82.77	-99.2	-98.59	-96.27	-93.4	-81.38	-92.72	-59.62	-87.47	-66.42	-75.52	-70.61	-84.67	-99.2	-95.88	-95.71	-73.84	-73.88	-85.51	-83.92	-92.26	-31.73	-45.1	-79.48	-56.32	-73.36	-58.71	-70.89	-68.14	-78.55	-77.34	-97.55	-95.27	-82.23	-82.41	-95.48	-76.15	-80.77	-55.16	-82.74	-93.27	-77.1	-72.94	-71.85	-83.86	-81.73	-63.48	-77.63
Pkd1l2	-91.15	-90.02	-78.82	-94.22	-54.2	-81.64	-82.7	-43.41	-69.84	-93.33	-85.88	-60.02	-87.48	-85.55	-93.91	-91.02	-60.53	-73.91	-70.85	-35.81	-44.19	-52.56	-60.42	-98.79	-86.8	-7.22	-27.79	-26.89	-75.16	-36.04	-52.19	-12.68	-88.73	-85.24	-41.79	11.89	-23.77	4.93	-74.64	32.54	-19.83	-36.58	-71.53	-0.64	32.22	-75.12	9.14	-60.73	-77.89	-54.59	-8.37	84.01	-34.86	-71.09	-31.25	-26.89	-74.45	-34.21	-51.05	-8.24	-46.83	-68.09	-24.48	59.75
Has3	-88.77	-96.41	-84.45	-82.41	-63.63	-68.51	-49.85	-95.83	-61.55	-25.76	-90.03	-84.65	-34.26	-62.13	-73.14	-70.57	-57.73	-96.37	-55.42	-49.3	-61.96	-42.95	-81.38	-7.82	-42.53	-42.15	-47.91	-18.72	-77.87	-77.15	-70.87	-58.26	-51.2	-77.79	-27.9	-57.68	-56.53	19.98	53.49	-40.56	-42.64	48.11	-21.08	-57.68	-71.15	-73.97	-68.01	-88.97	-58.88	-67.66	-24.03	-57.97	-44.94	-49.88	-53.26	-48.76	-66.62	-46.19	-84.69	-34.95	-88.29	-84.63	-46.54	-98
Cnga1	-83.9	-61.7	-98.51	-94.5	-66.04	-86.33	-95.67	-91.95	-23.8	-62.6	-98.93	-75.61	-91.64	-69.74	-66.7	-87.44	-47.59	-37.35	-96.42	-57.64	-59.97	-44.09	-54.74	-48.12	-32	-40.86	-41.36	-78.18	-60.92	-76.58	-76.35	-90.8	-68.38	-43.43	-50.03	-41.75	-53.63	-46.82	-19.73	-3.01	-9.29	-21.32	-10.83	-52.63	-29.95	-48.84	-40.48	-25.01	-45.9	-54.01	-67.38	-76.99	-74.06	-38.46	-69.65	-32.65	-83.49	-39.51	-93.26	-62.01	-49.73	-51.16	-32.23	-40.93
Cthrc1	-77.42	-98.26	-87.46	-85.8	-97.51	-89.75	-98.12	-74.9	-88.97	-90.9	-99.21	-96.5	-96.33	-99.08	-96.13	-94.92	-95.12	-92.52	-98.37	-85.69	-98.78	-82.79	-97.57	-97.42	-99.01	-98.37	-76.84	-95.77	-94.51	-99.08	-91.61	-88.28	-99.24	-96.66	-90.34	-82.9	-81.03	-87.46	-77.57	-64.26	-85.71	-58.07	-89.74	-42.72	-58.64	-83.53	-76.66	-86.66	-94.68	-96.87	-89.51	-90.34	-84.24	-93.16	-85.11	-74.91	-97.24	-72.54	-82.75	-90.53	-99.45	-79.91	-97.16	-18.03
Ttc39c	-91.41	-81.48	-88.02	-94.85	-59.43	-80.56	-84.17	-56.54	-36.31	-42.97	-39.75	-34.75	-41.89	-11.1	-36.48	-54.1	-22.39	-24.94	-36.48	-88.46	-92.82	-80.92	-83.76	-99.27	-86.68	-88.37	-96.17	-95.15	-5.26	-21.46	-12.65	-10.18	-11.02	-27.88	20.21	29.63	15.14	-92.24	-95.86	-91.92	-86.27	-96.57	-90.4	-49.93	-48.86	52.19	34.28	-96.14	-94.05	-95.3	-86.8	-95.75	-99.12	-97.89	-98.45	-98.84	-99.16	-96.69	-99.78	-99.54	-99.87	-99.78	21.04	40.82
Gldc	-58.26	-97.69	-97.22	-83.7	-72.77	-94.13	-92.01	-99.35	-87.01	-77.43	-68.73	-41.79	-77.98	-96.35	-52.24	-59.69	-90.81	-62.66	-62.86	-77.3	-72.4	-68.36	-78.19	-27.86	-55.93	-61.43	-86.01	-66.8	-83.73	-69.59	-63.87	-84.78	-71.96	-62.09	-81.55	-67.05	-61.32	-63.51	-31.75	-72.11	-55.65	-42.68	-60.87	-92.29	-73.21	-95.11	-75.39	-75.89	-78.68	-92.43	-34.96	-69.54	-67.03	-70.64	-90.41	-96.22	-77.31	-86.61	-90.8	-62.87	-78.23	-73.98	-75.23	-57.23
Popdc2	-89.7	-92.11	-91.78	-82.97	-67.35	-89.45	-96.36	-84.48	-90.84	-86.22	-91.61	-85.54	-85.32	-94.65	-96.59	-89.45	-83.27	-95.46	-87.13	-86.9	-87.51	-60.49	-90.55	-79.68	-90.96	-19.4	-30.08	-17.52	-91.1	-94.24	-78.82	-88.31	-92.55	-52.68	-63.31	-53.07	-46.31	-8.17	-24.55	-33.93	-51.38	-21.3	-33.63	-60.4	-55.42	-93.49	-59.45	-59.37	-72.25	-68.14	-35.3	-70.7	-37.88	-39.68	-81.83	-84.08	-80.21	-88.07	-89.47	-74.72	-85.44	-91.23	-77.23	-78.84
Igfbp1	-97.17	-97.72	-91.37	-54.23	-37.79	-71.09	-49.53	-64.71	-89.93	-49.62	-56.85	-72.99	-93.53	-60.24	-85.26	-81.38	-93.01	-47.81	-88.94	-83.98	-63.17	-91.89	-51.63	-87.41	-76.3	-94.38	-82.82	-58.3	-68.19	-98.31	-94.43	-60.17	-45.95	-53.16	-55.67	-40.88	-62.47	-19.32	-37.34	-20.03	-15.49	-42.47	-40.49	-67.25	-34.01	-72.21	-31.32	-69.4	-89.91	-65.14	-49.2	-75.47	-70.5	-47.52	-83.86	-55.89	-84.29	-41.89	-79.86	-42.9	-79.35	-68.1	-61.1	-53.73
Ghrh	-86.54	-96.31	-91.99	-78.27	-97.96	-98.6	-99.7	-92.42	-99.68	-65.48	-92.27	-97.78	-82.66	-97.29	-92.94	-90.28	-98.37	-82.38	-98.12	-90.36	-91.2	-96.35	-93.5	-63.97	-68.77	-75.21	-55.12	-88.03	-88.8	-77.83	-82.77	-90.24	-95.7	-92.33	-53.28	-87.01	-85.91	-77.64	-82.66	-8.01	-68.54	-71.51	-53.13	-46.89	-59.08	-49.11	-79	-96.57	-86.18	-90.48	-52.26	-75.14	-89.2	-66.68	-54.63	-52.78	-86.65	-52.69	-58	-97.93	-88.36	-44.84	-61.78	-71.01
Rgs20	-71.6	-88.21	-92.18	-96.27	-41.71	-59.82	-94.55	-75.75	-49.69	-67.44	-78.02	-51.13	-60.5	-61.5	-72.03	-64.76	-87.2	-65.77	-61.72	-91.02	-77.17	-86.94	-37.03	-45.92	-72.99	-66.55	-70.89	-82.05	-80.56	-96.14	-70.25	-81.51	-75.01	-72.97	-72.69	-74.67	-63.98	-70.4	-60.9	-43.57	-73.77	-30.17	-26.45	-49.05	-54.47	-69.5	-52.33	-75.14	-91.94	-84.76	-12.43	-74.97	-26.09	-17.35	-80.56	-91.1	-58.47	-96.53	-93.92	-60.49	-69.84	-55.72	-57.02	-53.08
Hspa1a	-95.11	-87.36	-88.12	-83.96	-76.05	-29.69	-41.93	-65.82	-40.32	-36.8	-65.48	-31.85	-47.49	-12.17	-22.8	-20.32	-28.57	31	-2.05	-11.46	-19.4	-19.13	-37.06	30.86	-26.07	-74.05	-47.7	-71.69	-25.94	50.94	12.83	21.42	56.65	42.56	-61.48	-41.8	-57.17	-69.03	-77.37	-94.96	-96.71	-87.64	-77.01	-91.9	-77.06	-83.45	-69.54	-29.47	-13.8	-15.38	66.61	70.61	62.5	25.62	-21.17	-19.31	-25.33	-29.1	2.12	-3.18	-11.84	-21.4	35.51	67.84
Psg21	-97.76	-82.34	-90.43	-81.15	-75.19	-75.3	-65.62	-85.69	-81.24	-67.62	-78.02	-80.08	-77.31	-47.4	-47.62	-89.47	-93.22	-86.47	-87.03	-73.75	-95.71	-87.32	-96.54	-70.03	-64.65	-81.33	-77.33	-75.75	-88.43	-98.27	-89.24	-86.52	-87.09	-61.92	-78.24	-86.69	-90.99	-32.32	-17.27	-64.65	-58.81	-84.32	-80.53	-79.77	-75.43	-47.76	-73.91	-82.57	-71.05	-83.59	-81.63	-13.44	-17.28	-80.71	-84.25	-81.38	-58.72	-83.25	-80.65	-81.65	-95.92	-96.36	-94.15	-85.63
S1pr5	-60.49	-98.93	-96.1	-84.45	-92.69	-62.99	-44.7	-95.42	-39.47	-53.06	-96.1	-68.59	-79.31	-92.41	-54.35	-75.13	-45.26	-54.34	-39.58	-77.63	-81.33	-87.9	-87.89	-80.1	-50.73	-53.37	-68.04	-86.38	-90.38	-70.99	-34.59	-72.98	-73.33	-48.27	-52.64	-86.05	-85.51	-75.7	-98.21	-70.36	-82.08	-85.09	-22.88	-60.37	-93.99	85.59	83.1	-52.38	-81.67	-92.08	-53.46	-26.58	-64.51	-38.13	-93.43	-87.89	-64.08	-81.5	-71.61	-40.08	-49.11	-57.19	-2.19	31.52
Ephb3	-92.48	-90.35	-88.96	-85.22	-90.83	-90.47	-94.32	-94.82	-90.19	-91.62	-93.8	-94.34	-94.98	-91.46	-94.74	-94.71	-86.46	-92.78	-91.9	-88.16	-90.45	-89.75	-90.72	-91.46	-89.84	-45.24	-60.11	-46.98	-90.67	-90.98	-91.27	-88.25	-94.13	-88.59	-69.26	-84.63	-79.38	-87.44	-88.89	-90.41	-90.83	-90.72	-90.1	-83.3	-77.31	-79.23	-83	-93.86	-92.98	-87.53	-69.44	-90.91	-81.28	-90.1	-83.96	-78.36	-95.11	-85.11	-89.43	-76.67	-93.7	-96.12	-87.12	-79.84
Rab30	-90.25	-88.07	-92.34	-87.68	-94.71	-90.71	-99.6	-97.52	-89.59	-94.8	-97.5	-81.65	-91.77	-95.71	-89.37	-98.44	-76.29	-91.5	-93.37	-80.99	-75.85	-65.26	-99.87	-89.74	-85.45	-17.95	-38.36	-25.84	-87.43	-98.09	-96.29	-89.53	-90.06	-55.22	-94.61	-97.93	-82.23	-98.4	-93.11	-99.54	-97.61	-74.35	-79.78	-83.33	-97.8	-98.16	-98.23	-66.48	-77.11	-67.32	-79.3	-80.81	-44.69	-75.24	-94.54	-91.99	-87.3	-94.14	-39.38	18.1	76.88	88.34	-91.99	-93.2
Crmp1	-95.4	-79.84	-87.01	-91.42	-72.92	-96.28	-80.96	-99.41	-91.68	-91.65	-85.28	-72.57	-96.23	-98.66	-99.03	-70.98	-96.13	-94.6	-86.94	-94.5	-98.53	-96.52	-90.69	-95.36	-92.48	-67.39	-53.9	-82.41	-91.34	-99.29	-93.11	-97.92	-83.19	-81.25	-86.75	-85.58	-74.72	-97.59	-38.69	-78.71	-96.82	-98.19	-78.18	-43.4	-44.96	-89.4	-72.29	-90.94	-83.49	-92.77	-71.6	-95.58	-89.3	-98.53	-71.38	-84.77	-83.88	-91	-92.25	-80.93	-92.23	-69.85	-44.9	-18.14
Rpl3l	-60.62	-95.79	-98.2	-82.04	-76.36	-99.12	-98.35	-73.54	-92.48	-63.14	-80.46	-58.78	-97.27	-96.2	-85.78	-91.25	-91.73	-95.22	-74.88	-5.72	-13.99	-25.75	-90.49	-46.6	-95.3	-58.35	-55.46	-70.54	-84.49	-97.16	-91.55	-81.78	-90.08	-96.4	-60.08	-89.83	-71.9	-70.14	-84.4	-73.54	-27.02	-85.02	-55.55	-48.22	-48.83	-55.71	-38.46	-7.81	-7.7	-7.8	-6.89	-3.05	-3.39	-4.14	-0.97	-7.48	-2.14	-9.05	-17.48	-50.96	-55.66	-57.61	-44.37	-71.07
Syt5	-69.69	-98.6	-96.25	-65.89	-82.56	-99.76	-99.57	-96.53	-76.75	-74.02	-98.03	-92.84	-87.95	-98.97	-96.76	-86.5	-89.87	-90.63	-84.49	-91.71	-90.87	-63.35	-94.19	-94.45	-58.54	-30.18	-48.15	-41.37	-92.93	-98.68	-93.02	-88.4	-86.95	-92.5	-71.88	-57.4	-66.1	-49.22	-35.44	-24.73	-36.01	-15.24	-9.79	-81.38	-68.18	-88.88	-51.9	-85.55	-99.47	-90.81	-83.99	-75.65	-40.73	-91.65	-82.63	-85.19	-72.92	-84.33	-75.36	-69.93	-86.9	-58.96	-80.15	-52.8
Gdf10	-96.03	-70.93	-88.62	-94.15	-67.83	-97.41	-96.68	-98.35	-92.71	-79	-79.92	-79	-93.34	-91.94	-89.19	-95.34	-66.66	-93.44	-87.91	-77.88	-89.27	-93.24	-79.67	-71.57	-88	-52.56	-68.77	-66.66	-93.19	-97.47	-85.28	-75.83	-91.92	-59.02	-87.1	-76.67	-71.25	-69.44	-68.49	-82.36	-65.88	-65.27	-60.01	-73.79	-51.02	-78.94	-71.4	-96.84	-86.6	-71.12	-62.97	-51.21	-63.41	-46.17	-96.2	-69.67	-75.87	-71.87	-77.48	-76.83	-79.64	-78.31	-68.49	-54.11
Syt17	-82.46	-92.38	-91.92	-89.53	-74.85	-93	-92.31	-88.61	-93.23	-91.31	-95.05	-92.56	-94.22	-92.86	-94.13	-92.37	-94.46	-93.23	-89.99	-91.5	-77.28	-93.18	-94.26	-92.63	-93.96	-79.67	-71.25	-75	-88.39	-90.17	-86.43	-91.03	-94.29	-92.62	-80.83	-69.62	-75.01	-44.67	-24.24	-56.5	-84.98	-27.97	-72.32	-74.2	-68.79	-79.03	-84.68	-86.31	-57.6	-92.67	-62.71	-94.13	-84.1	-79.88	-70.97	-76.01	-71.85	-45.41	-81.21	-85.43	-91.1	-75.11	-65.07	-82.51
1700022A21Rik	-69.83	-95.49	-97.19	-82.59	-61.98	-98.79	-73.23	-66.93	-60.78	-70.54	-93.45	-64	-64.49	-73	-90.99	-86.74	-64.57	-45.99	-57.02	-68.23	-45.47	-67.68	-86.64	-63.44	-84.39	-37.56	-53.23	-69.57	-96.35	-85.07	-48.45	-68.37	-53.12	-95.59	-58.53	-56.86	-61.65	16.72	-90.37	60.18	-0.04	-32.31	-41.94	-33.85	-65.72	-66.99	-69.67	-86.82	-95.63	-72.39	-41.46	-53.8	-27.53	-24.5	-41.43	-68.18	-46.39	-61.82	-57.1	-32.39	-65.73	-56.01	-78.28	-37.64
2510049J12Rik	-92.38	-84.74	-98.84	-69.84	-88.57	-33.79	-92.34	-99.43	-75.43	-67.78	-74.85	-90.22	-77.21	-62.38	-55.36	-87.71	-95.41	-94.76	-99.71	-84.22	-87.62	-62.45	-94.83	-17.85	-21.98	-76.46	-65.54	-59.03	-98.28	-97.23	-91.18	-82.57	-81.88	-94.92	-87.66	-96.93	-91.68	-83.44	-83.91	-98.03	-98.65	-36.73	-24.77	-97.83	-61.34	-87.5	-76.28	-70.86	-74.08	-50.02	-32.74	-17.42	-79.08	-55.46	-69.75	-96.09	-62.81	-70.2	-80.69	-70.52	-93.93	-81.12	-56.72	-24.83
2610029I01Rik	-91.85	-86.46	-91.53	-88.83	-62.58	-77.12	-67.2	-88.05	-93.06	-82.49	-78.95	-91.21	-90.83	-42.23	-81.29	-73.16	-59.84	-60.5	-67.95	-71.55	-88.99	-74.37	4.21	-46.8	-38.41	69.28	61.04	67.79	-28.57	-85.19	-68.99	5.17	-2.84	-40.89	0.12	-14.65	3.47	-73.74	-48.97	-67.3	20.73	-29.4	2.59	-78.79	-50.89	93.88	78.01	-90.24	-84.39	-81.85	-78.61	-44.87	-57.87	-41.09	-45.81	-38.41	-55.84	-29.34	-29.5	-7.12	16.58	18.04	4.07	6.7
Pacsin3	-85.28	-91.13	-88.92	-90.72	-83.77	-90.69	-90.69	-94.38	-92.19	-92.97	-92.84	-90.69	-90.69	-91.41	-93.46	-93.91	-89.95	-90.43	-92.47	-91.43	-91.29	-91.81	-90.81	-93.32	-91.94	-67.96	-65.26	-68.99	-92.38	-92.38	-92.1	-90.6	-91.72	-90.69	-75.59	-69.91	-80.22	-75.29	-55.51	-57.95	-90.11	-86.83	-68.99	-65.76	-80.21	-86.01	-75.41	-90.7	-92.84	-92.34	-77.26	-92.14	-86.14	-91.84	-83.72	-77	-79.07	-73.47	-85.71	-86.43	-88.05	-88.2	-86.33	-88.46
Lrrc4c	-85.21	-70.19	-96.22	-96.43	-92.88	-97.51	-74.15	-98.22	-99.01	-96.47	-92.84	-71.86	-82.63	-90.93	-58.39	-91.38	-87.18	-95.97	-89.88	-48.18	-99.75	-95.69	-91.04	-91	-92.82	-90.37	-80.93	-65.07	-85.25	-73.84	-49.96	-94.71	-98.78	-92.83	-66.81	-80.17	-81.8	-98.62	-99.01	-75.04	-93.91	-74.57	-88.82	-84.54	-75.05	-92.47	-72.71	-61.67	-90.35	-75.67	-99.14	-96.83	-99.91	-87.1	-87.28	-93.06	-67.38	-82.66	-93.2	-78.61	-75.6	-66.09	-76.27	-71.86
Spata16	-91.83	-83.08	-96.31	-80.2	-72	-85.53	-30.68	-66.62	-84.54	-51.73	-72.55	-70.77	-50.74	-64.05	-66.97	-77.75	-87.2	-33.67	-35.17	-73.02	-34.64	-49.32	-75.24	-41.08	-86.07	-20.62	-45.8	-19.05	-78.51	-53.46	-53.2	-56.48	-80.22	-50.96	-57.07	-52.72	-67.88	-97.47	-80.84	-34.22	-68.59	-28.99	-34.66	-71.28	-39.74	-72.75	-60.05	-77.31	-69.59	-86.58	-82.85	-67.06	-40.66	-75.33	-59.85	-56.16	-24.53	-38.98	-79.48	-23.36	-37.77	-39.54	-45.12	-23.4
Mag	-86.61	-90.15	-90.14	-91.24	-72.71	-85.03	-91.8	-87.16	-79.95	-87.16	-79.08	-78.34	-79.64	-75.64	-90.37	-80.84	-71.79	-89.1	-91.22	-79.37	-81.07	-65.75	-85.18	-81.63	-82.23	-55.46	-54.39	-71.13	-87.22	-81.28	-79.92	-69.02	-71.14	-86.04	-55.16	-50.75	-52.03	-23.63	-73.28	-51.75	-44.04	-46.07	-57.66	-7.91	-8.65	-51.81	-68.65	-88.17	-77.16	-82.23	-61.09	-91.18	-92.95	-63.97	-60.21	-68.21	-58.81	-64.13	-49.99	-23.08	-60.18	-81.15	-38.79	-37.16
Synj2	-88.38	-93.98	-82.97	-90.22	-92.87	-92.44	-74.32	-84.57	-86.13	-61.04	-79.32	-57.17	-80.18	-83.03	-79.47	-83.96	-85.67	-77.61	-77.84	11.41	-7.16	19.52	-92.84	-97.93	-90.36	-84.53	-69.43	-72.45	-91.05	-77.86	-80.01	-82.25	-80.21	-85.37	-32.85	-59.09	-56.61	-79.77	-46.83	-77.13	-65.78	-73.06	-77.93	-50.48	-43.39	-64.58	-48.7	-28.96	-13	-33.22	-69.24	-66.42	-60.9	-65.29	-35.69	-47.31	-54.68	-46.8	-58.76	-58.96	-42.32	-24.54	-26.49	-20.76
Chmp1a	-92.23	-89.74	-90.78	-84.76	-99.81	-97.59	-98.68	-99.55	-99.02	-100.02	-98.06	-98.38	-99.19	-96.25	-97.13	-97.94	-97.11	-99.21	-97.38	-14.52	-71.33	-33.46	-97.81	-97.51	-94.81	28.62	31.08	24.3	-98.87	-98.47	-97.87	-98	-97.74	-98	21.81	18.21	11.67	-94.98	-96.17	-97.94	-65.52	-91.38	-75.95	83.42	71.09	71.2	3.98	-65.77	-67.09	-76.82	-96.7	-86.74	-94.4	-93.47	-42.42	-45.53	-59.07	-28.31	7.07	-2.26	33.36	11.13	57.98	89.9
B3gnt9-ps	-72.75	-91.18	-82.69	-97.26	-46.11	-59.47	-91.34	-63.99	-73.9	-41.19	-70.94	-81.9	-69.47	-95.58	-80.37	-98.1	-64.11	-91.84	-79.52	-75.26	-77.85	-80.13	-26.09	-94.55	-16.08	-55.86	-51.65	-48.34	-87.82	-84.35	-34.35	-69.98	-63.79	-57.18	-73.94	-66.73	-75.64	-5.93	-34.8	-10.61	-35.23	-63.03	-33.01	-54.05	-53.19	-70	-76.56	-68.83	-79.01	-70.16	-44.3	-72.89	-85.23	-56.19	-4.72	-15.47	-2.43	-17.74	-55.2	-85.92	-81.06	-67.55	-61.29	-27.77
St8sia3	-92.8	-91.15	-94.01	-76.26	-44.85	-22.97	-75.98	-49.56	-62.12	-23.51	-72.31	-71.64	-37.72	-95.65	-42.83	-98.38	-39.36	-68.31	-77.18	-66.12	-52.18	-27.41	-43.54	-22.34	-64.94	-27.83	-28.62	-16.67	-56.16	-89.06	-52.22	-83.16	-35.75	-76.18	-24.01	-16.65	-30.21	-4.85	-19.5	-6.48	-44.68	-14.03	-54.45	-64.55	-37.47	-67.59	-47.71	-72.24	-59.37	-62.65	-32.76	-92.27	-23.05	-9.48	-54.6	-68.57	-31.67	-38.8	-44.93	-34.94	-72.66	-35.47	-62.76	-33.46
Mrps21	-87.14	-92.29	-91.13	-87.02	-69.99	-89.22	-81.24	-59.71	-74.95	-56.24	-81.96	-89.82	-91.85	-80.2	-93.43	-72.42	-52.68	-80.9	-72.32	-72.72	-84.12	-60.88	-88.55	-65.66	-68.9	0.68	-3.34	2.76	-47.13	-39.69	-87.36	-55.15	-82.04	-37.46	-26.14	-22	-17.54	-75.72	-76.04	-87.54	30.29	-49.65	8.2	-67.74	-62.69	-36.94	-68.58	-88.26	-82.83	-70.94	-72.72	-73.39	-42.64	-21.9	-25.17	-18.31	-22.03	6.32	-56.05	5.46	-45.94	-8.3	-39.02	-60.63
6430571L13Rik	-82.84	-87.38	-87.48	-97.28	-59.33	-58.57	-96.69	-67.08	-71.36	-95.33	-65.36	-86.75	-68.82	-85.98	-75.78	-76.58	-87.78	-80.8	-66.65	-50.42	-81.86	-55.98	-29.03	-51.32	-90.5	-56.42	-86.48	-69.46	-76.26	-63.5	-53.34	-98.77	-63.95	-68.64	-51.22	-74.08	-71.61	-33.97	-70.84	-60.99	-90.6	-13.27	-75.93	-75.28	-60.74	-99.24	-81.33	-40.24	-71.47	-62.61	-53.04	12.11	-34.84	-27.01	-71.03	-68.73	-83.86	-83.61	-88.31	-77.84	-78.09	-61.94	-61.34	-56.73
Irx6	-64.22	-96.42	-75.13	-97.5	-63.06	-49.28	-88.07	-95.32	-80.67	-25.26	-95.73	-93.65	-85.93	-95.6	-83.33	-88.21	-78.4	-35.28	-15.03	-69.46	-83.94	-46.46	-94.96	31.18	-75.04	-43.56	-47.14	-38.46	-90.83	-69.32	-84.02	-54.6	-75.43	-64.79	-70.19	-61.12	-34.27	-57.76	47.49	-32.05	-45.5	79.69	-52.12	-9.23	-35.74	-63.49	-89	-81.39	-83.33	-81.74	-65.51	-91.81	-97.29	-45.9	-93.44	-83.08	-87.01	-89.92	-94	-68.96	-94.51	-92.64	-89.18	-94.53
Gprin1	-91.58	-89.18	-89.57	-88.23	-78	-85.66	-87.91	-93.39	-76.45	-30.02	-94.42	-87.14	-81.87	-87.41	-84.61	-87.98	-56.59	-72.07	-69.41	-94.45	-96.8	-91.78	-75.25	-56.85	-81.84	-61.37	-54.95	-73.4	-72.09	-69.89	-94.09	-89.11	-90.46	-76.64	-81.23	-72.17	-71.61	-29.94	-68.27	-88.36	-97.78	-79.56	-67.45	-48.66	-32.13	-79.8	-79.65	-95.57	-92.33	-97.43	-74.7	-74.25	-94.1	-83.94	-89.47	-85.52	-80	-62.18	-84.53	-46.47	-91.67	-83.38	-65.83	-66.21
Micalcl	-87.43	-80.63	-95.58	-90.85	-54.94	-99.38	-27.86	-95.38	-93.62	-97.37	-97.69	-92.5	-97.64	-93.42	-98.95	-99.09	-95.52	-94.98	-86.66	-96.4	-95.59	-70.9	-98.22	-98.37	-90.32	-83.01	-73.81	-68.17	-97.43	-96.25	-97.17	-98.51	-90.7	-99.11	-73.39	-92.33	-88.43	-47.16	-8.02	-37.45	-59.55	-56.59	-69.05	-81.65	-63.55	-79.2	-66.65	-97.18	-98.06	-85.87	-58.34	-87.87	-39.12	-63.53	-67.12	-81.86	-86.34	-80.57	-64.86	-45.9	-89.35	-85.67	-62.76	-86
Syt2	-92.3	-91.39	-85.51	-89.07	-79.44	-97.12	-94.28	-95.19	-85.8	-84.27	-96.3	-97.74	-96.28	-96.28	-97.21	-63.28	-86.91	-90.89	-94.93	-96.62	-86.07	-82.07	-96.38	-65.93	-90.66	-68.54	-53.28	-74.72	-94.26	-76.87	-98.64	-94.82	-96.24	-84.51	-77.33	-81.9	-91.08	-12.44	-46.54	-17.28	-61.03	-41.62	-46.15	-53.7	-56.15	-93.11	-73.06	-83.88	-72.39	-83.7	-51.44	-28.32	-95.08	-80.52	-68.26	-92.53	-81.6	-92.87	-90.95	-87.3	-94.33	-83.1	-58.61	-93.33
Adam2	-85.59	-69.03	-98.78	-89.56	-83.15	-22.32	-57.38	-47.47	-92.65	-60.85	-53.45	-78.5	-59.64	-54.89	-63.53	-81.86	-89.97	-21.13	-73.02	-2	-6.1	-13.75	-71.45	-52.52	-65.04	-55.57	-88.2	-51	-71.63	-48.22	-77.42	-78.63	-61.03	-46.98	-59.46	-54.55	-39.09	-60.35	-8.19	-81.75	-56.85	-19.05	-26.09	-68.45	-35.46	-77.33	-58.58	-0.33	-0.44	-0.99	-0.37	-0.34	-12.28	-0.42	-69.55	-81.8	-63.27	-51.66	-76.51	-18.05	-59.16	-92.28	-52.47	-54.19
2010001M06Rik	-66.66	-92.1	-93.76	-95.49	-56.91	-82.98	-94.63	-96.19	-83.66	-97.5	-95.08	-86.79	-88.59	-89.41	-97.09	-82.71	-96.78	-93.59	-85.51	-90.27	-97.19	-79.67	-72.53	-86.73	-91.18	-80.04	-54.81	-55.14	-68.01	-99.64	-93.7	-94.57	-74.34	-82.45	-88.01	-57.86	-60.12	-13.66	-36.4	-18.56	-64.74	-43.79	-15.19	-53.81	-45.93	-64.59	-70.83	-88.3	-94.33	-92.37	-98.3	-95.6	-84.26	-70.98	-72.94	-71.44	-63.35	-50.27	-96.22	-89.06	-89.96	-59.27	-88.89	-86.5
Chrne	-71.52	-99.71	-92.51	-65.02	-90.18	-90.65	-72.49	-47.22	-72.74	-63.29	-40.76	-11.8	-64.85	-83.5	-27.93	-57.22	-45.84	-56.76	-56.7	-62.96	-37.06	-18.6	-95.05	-48.25	-54.23	-21.28	-13.23	-7.08	-62.69	-40.44	-19.2	-32.96	-79.81	-25.01	-46.33	-43.01	-22.67	-78	5.74	-8.42	-25.18	-27.76	-13.23	-37.99	-51.68	-81.03	-43.09	-35.87	-59.83	-56.15	-40.91	-20.59	-23.89	-20.33	-60.86	-49.69	-43.64	-16.83	-20.51	-26.74	-31.88	-31.97	13.97	0.29
Fxyd7	-95.94	-96.05	-88.8	-53.59	-59.54	-95.31	-75.16	-91.91	-73.58	-92.22	-88.72	-95.81	-77.38	-51.92	-53.81	-76.75	-51.21	-42.21	-82.06	-51.71	-67.13	-51.02	-88.18	-94.79	-90.45	-38.73	-36.57	-58.96	-87.99	-52.54	-88.13	-83.7	-93.42	-89.15	-82.12	-78.41	-57.13	-36.38	-47.54	-61.59	-90.59	-27.09	-85.23	-57.84	-38.35	-73.78	-76	-82.61	-81.89	-48.67	-37.86	-52.81	-44	-48.18	-85.53	-71.98	-67.71	-59.66	-83.75	-52.08	-78.55	-77.54	-44.75	-66.68
Dbx1	-47.58	-87.23	-89.21	-98.23	-71.89	-59.51	-90.95	-91.32	-78.51	-74.88	-93.98	-78.44	-77.11	-36.01	-97.85	-85.63	-98.44	-69.55	-86.25	-93.66	-93.77	-96.2	-98.68	49.85	-72.57	-31.43	-40.79	-58.29	-90.08	-96.79	-83.81	-85.4	-24.2	-82.18	-61.21	-62.92	-73.56	-64.75	-11.02	-11.69	-80.63	-53.25	-4.11	-13.7	-22.69	-48.02	-63.22	-82.94	-78.36	-98.09	-35.7	-11.08	-46.86	-25.93	-77.25	-71.79	-53.55	-58.8	-89.9	-70.51	-48.29	-57.3	-48.16	-63.46
Ccl25	-89.07	-94.02	-89.15	-85.8	-86.15	-75.26	-94.22	-97.33	-86.49	-67.8	-93.87	-92.37	-98.82	-91.98	-73.97	-78.65	-88.48	-70.88	-69.36	-72.44	-93.51	-89.83	-92.77	-54.43	-68.03	-47.89	-47.36	-46.25	-68.96	-81.95	-77.53	-60.49	-48.64	-62.26	-64.13	-60.93	-70.09	-95.3	-97.54	-97.55	-31.34	-31.68	-69.14	-40.84	-33.28	-50.03	-59.63	-97.74	-93.2	-91.96	-92.64	-49.88	-86.44	-62.7	-74.63	-53.57	-43.21	-39.19	-98.81	-73.23	-98.72	-70.65	-73.97	-99.75
Dhrs4	-92.38	-89.65	-91.9	-83.5	-92.19	-92.91	-91.98	-75.57	-87.85	-75.02	-92.91	-83.39	-80.13	-89.8	-90.75	-88.52	-76.29	-85.89	-96.86	-52.19	-62.04	-47.72	-87.37	-60.31	-92.31	-25.97	-33.09	-15.74	-81.25	-88.7	-74.37	-76.29	-87.37	-80.05	-49.34	-46	-64.58	-72.57	-97.85	-97.13	-40.33	-70.31	-66.06	-92.2	-92.35	-63.21	-82.49	-70.94	-67.42	-68.36	-75.67	-58.79	-66.35	-76.82	-59.56	-31.47	-67.63	-45.3	-76.29	-44.41	-70.66	-66.92	-91.19	-83.2
Tg	-93.04	-84.26	-97.63	-75.49	-75.68	-82.54	-76.54	-93.32	-74.15	-98.86	-87.75	-98.19	-81.6	-87.55	-74.25	-97.54	-88.14	-93.87	-85.79	-81.56	-93.22	-83.79	-88.58	-75.49	-76.16	-60.54	-34.73	-83.95	-89.01	-50.82	-91.8	-93.32	-95.66	-99.43	-63.41	-87.95	-73.31	60.96	50.39	34.04	-24.93	-17.57	-40.48	-11.2	-23.8	-54.01	-61.31	-82.48	-87.32	-81.59	-17.28	-74.2	-43.03	-15.88	-32.01	-68.07	-53.5	-12.93	-59.43	-26.48	-20.82	52.28	-1.94	3.17
Scube2	-92.47	-94.38	-84.56	-84.14	-12.82	-64.89	-69.05	-98.31	-88.07	-67.72	-70.25	-25.94	-42.78	-93.56	-84.19	-84.26	-62.85	-74.63	-52.21	-80.76	-43.6	-53.97	-53.61	-99.91	-34.77	-29.75	-43.12	-31.97	-72.89	-3.99	-47.63	-83.99	-73.61	-76.75	-39.84	-35.05	-69.07	-19.12	-47	-56.43	-37.53	-95.4	-99.58	-45.95	-98.24	-91.68	-51.71	-94.7	-94.48	-53.84	-84.24	-74.84	-77.33	-98.05	-31.78	-82.04	-92.26	-68.37	-69.93	-71.27	-96.24	-88.15	-39.58	-61.83
Npvf	-69.46	-93.16	-94.83	-91.11	-89.5	-59.2	-78.49	-93.87	-50.71	-61.46	-66.59	-46.3	-70.64	-96.1	-75.96	-68.97	-88.58	-6.45	-81.64	-33.62	-68.88	-3.58	-95.89	-60.39	-84.97	-82.38	-57.82	-76.04	-82.3	-84.97	-57.89	-72.4	-66.59	-77.29	-47.05	-47.35	-51.76	6.63	78.31	43.28	-6.18	17.89	-18.26	-8.74	-1.89	-51.04	-54.39	-42.59	-84.59	-53.36	-55.66	-68.02	-30.72	-72.45	-52.19	-57.01	-50.5	-70.61	-91.11	-57.41	-86.73	-68.25	-5.18	10.92
Hamp2	-74.8	-76.72	-96.46	-96.98	-90.45	-68.17	-97.02	-95.87	-43.01	-83.36	-99.31	-73.82	-91	-99.52	-69.79	-98.77	-94.76	-87.55	-89.06	-85.28	-76.86	-55.41	-96.33	-99.67	-87.91	-43.18	-44.45	-30.32	-93.23	-96.48	-80.67	-91.78	-97.74	-93.57	-58.35	-51.19	-61.13	-20.49	-11.07	-17.54	-25.24	-45.24	-44.58	-45.3	-46.34	-49.06	-47.62	-78.67	-58.4	-84.84	-75.31	-27.71	-28.58	-61.31	-9.87	-16.42	-16.96	-24.63	-38.56	-60.62	-73.41	-56.22	-63.85	-59.16
Foxf2	-91.05	-85.39	-95.67	-82.97	-95.44	-82.96	-80.4	-63.26	-99.67	-69.2	-90.54	-93.67	-79.1	-83.55	-93	-94.54	-85.72	-98.61	-89.02	-79.23	-91.05	-77.82	-95.65	-97.84	-99.56	-47.65	-43.81	-61.31	-95.96	-97.8	-99.63	-77.09	-97.16	-96.3	-63.46	-80.55	-92.8	-59.58	-31.39	-73.18	-35.29	-55.85	-46.94	-84.85	-68.06	-62.02	-74	-85.98	-84.37	-83.82	-70.35	-40.49	-50.26	-52.69	-70.68	-66.95	-92.93	-72.4	-72.03	-65.84	-87.07	-85.71	-60.39	-7.77
Mia1	-81.16	-98.15	-90.01	-77.84	-95.49	-89.11	-75.67	-75.73	-52.52	-86.84	-79.24	-67.8	-57.63	-72.12	-88.41	-92.97	-33.95	-70.75	-87.93	-75.88	-65.35	-60.83	-96.99	-90.92	-85.63	-53.31	-68.01	-70.63	-73.33	-70.9	-63.33	-74.32	-90.76	-61.55	-59.95	-64.36	-63.97	-55.53	-83.15	-61.63	-38.74	-67.96	-28.46	-75.34	-64.58	-72.36	-75.74	-91.39	-64.36	-69.24	-42.51	-44.53	-65.77	-31.43	-58.7	-60.66	-65.2	-59.2	-95.75	-83.17	-96.73	-95.03	-32.27	-86.08
Ly6g6c	-81.84	-96.72	-78.57	-83.96	-75.02	-83.85	-77.1	-93.72	-95.23	-95.05	-95.55	-93.43	-86.64	-60.44	-92.8	-68.04	-93	-89.85	-94.19	-89.94	-88.83	-84.21	-90.76	-93.27	-91.46	-49.68	-71.71	-60.19	-94.74	-91.13	-84.87	-83.39	-94.7	-89.69	-49.96	-63.97	-72.04	-39.51	-60.5	-29.84	-92.32	-32.31	-86.23	-59.76	-44.19	-73.72	-78.57	-73.39	-89.53	-86.49	-90.48	-96.38	-94.16	-74.28	-58.92	-66.92	-55.05	-43.1	-80.57	-55.85	-71.05	-76.36	-74.01	-39.46
Kcnc2	-95.83	-66.58	-94.62	-90.75	-74.2	-49.2	-64.09	-61.08	-88.4	-61.96	-79.07	-33.83	-40.43	-30.27	-50.62	-56.09	-95.32	-25.07	-54.32	-86.34	-91.29	-71.24	-64.81	-12.62	-26.15	-55.69	-51.34	-56.92	-18.04	-57.74	-75.12	-67.62	-78.78	-70.2	-58.99	-89.02	-83.47	-71.67	-77.37	-46.77	-81.44	-51.73	-22.35	-77.8	-74.11	-96.94	-85.79	-61.6	-92.78	-68.24	-22.74	-84.64	-93.59	-77	-90.47	-86.24	-60.62	-71.52	-82.23	-69.91	-63.75	-91.2	-55.35	-70.35
Hoxa13	-74.62	-97.36	-73.08	-94.8	-82.62	-97.37	-90	-27.1	-96.33	-55.28	-78.9	-68.9	-81.66	-76.28	-68.93	-64.98	-73.93	-86.69	-56.1	-81.8	-65.74	-40.38	-63.46	-83.46	-26.35	-48.85	-2.26	-28.47	-58.53	-74.05	-44.62	-80.77	-94.29	-15.91	-46.87	-59.36	-71.38	71.61	88.6	84.26	-43.33	30.77	-1.56	-3.08	-40.26	-51.15	-6.11	-77.7	-61.99	-85.45	-3.69	35.36	-42.87	41.12	-43.25	-75.05	-62.02	-54.44	-41.41	-26.06	-82.38	-52.23	-20.67	-12.27
Vipr1	-88.74	-87.94	-94.23	-87.18	-58.48	-97.79	-73.64	-97.04	-77.07	-54.75	-92.19	-79.44	-97.02	-77.96	-82.1	-86.06	-98.67	-77.03	-82.56	-60.4	-72.15	-41.74	-88.68	-25.98	-98.9	-81.01	-84.06	-73.2	-99.29	-82.68	-87.14	-96.99	-73.73	-98.8	-98.83	-76.51	-87.34	-87.58	-40.09	-15.62	-55.87	-89.5	-21.63	-11.99	-6.45	-97.58	-92.5	-94.76	-91.4	-80.68	-63.24	-34.79	-34.65	-22.05	-90.14	-84.37	-85.98	-87.2	-82.07	-73.34	-66.83	-62.33	-48.94	-61.55
1700022F17Rik	-96.37	-76.25	-76.75	-97.35	-25.93	-45.41	-75.11	-96.87	-54.74	-54.09	-17.99	-10.93	-85.1	-82.87	-19.19	-7.55	-74.11	-17.69	-14.22	-64.1	-53.66	-59.82	-64.52	-72.04	-42.62	-89.53	-66.67	-74.69	-84.02	-22.64	-40.74	-7.04	-20.23	-87.78	-33.41	-14.47	-10.89	-9.43	-16.28	-2.84	-75.13	-56.59	-16.58	-6.06	-15.63	-66.7	-42.5	-83.66	-75.67	-21.72	-51.34	-89.38	-58.19	-76.81	-52.55	-72.31	-85.24	-28.8	-47.56	-89.31	-81.75	-58.24	-6.2	-95.37
Defa3	-80.04	-94.75	-89.2	-92.94	-15.85	-87.94	-52.04	-25.81	-43.09	-25.39	-66.12	-31.11	-49.69	-50.2	-27.5	-62.07	-50.65	-35.5	-92.3	24.25	-16.84	24.85	-13.43	-61.83	-36.13	48.02	13.77	48.25	-36.73	-84.12	-24.31	-15.38	-16	-33.69	51.38	26.79	75.45	-37.64	16.04	-5.4	-1.4	0.34	-41.35	-6.7	14.63	3.17	-17.91	-12.82	-13.41	-30.94	-34.21	-28.38	-29.84	-21.34	8.21	72.39	58.62	69.96	-70.3	-71.21	-46.67	-88.17	-49.91	-25.82
Erf	-86.98	-92.4	-91.49	-87.4	-96.01	-95.86	-98.29	-98.51	-95.78	-98.1	-96.54	-97.52	-97.88	-96.61	-99.2	-97.97	-95.81	-97.97	-96.18	-69.87	-82.84	-82.33	-98.85	-99.51	-98.75	-79.79	-82.79	-85.04	-97.13	-95.37	-96.37	-96.05	-98.24	-96.85	-91.74	-85.37	-91.08	-87.64	-96.64	-61.29	-87.72	-71.83	-78.62	-87.26	-96.49	-81.13	-88.13	-90.96	-84.79	-92.11	-43.5	-73.43	-73.29	-69.9	-82.33	-90.44	-95.37	-88.4	-91.98	-96.46	-94.34	-90.72	-71.31	-91.08
Gjb5	-66.38	-81.53	-92.64	-99.48	-76.48	-77.93	-89.46	-82.12	-95.35	-88.43	-85.08	-96.73	-95	-97.06	-89.65	-80.55	-95.31	-75.09	-83.4	-52.51	-45.47	-64.78	-89.52	-96.96	-91.03	-67.17	-53.61	-49.09	-87.1	-91.08	-85.37	-86.31	-87.33	-87.21	-84.51	-62.64	-65.34	-3.44	-12.25	-1.2	-13.95	-32.94	-35.95	-69.47	-58.52	-82.87	-52.05	-29.44	-51.51	-54.87	-13.2	-49.17	-35.96	-12.45	-52.58	-68.68	-73.08	-75.18	-77.56	-78.49	-83.95	-60.69	-76.79	-74.51
Gucy2c	-94.74	-86.55	-89.67	-86.42	-97.15	-84.97	-58.34	-99.33	-84.78	-92.88	-98.96	-93.28	-86.79	-89.18	-93.88	-97.41	-86.48	-92.01	-90.18	-76.23	-90.66	-87.89	-98.08	-92.23	-78.58	-45.21	-57.19	-59.99	-80.59	-59.39	-81.07	-61.44	-80.33	-87.27	-63	-49.79	-57.19	-68.87	-51.91	-66.7	-83.25	-63.73	-72.16	-33.41	-43.83	-59.84	-32.45	-59.23	-79.74	-95.64	-52.11	-79.32	-77.27	-40.34	-68.55	-58.19	-70.78	-65.57	-80.51	-42.89	-79.49	-71.69	-89.11	-78.66
Tpte	-94.32	-78.72	-85.99	-93.24	-35.87	-38.55	-88.23	32.52	-85.22	-40.53	-82.52	-60.05	-84.29	-83.1	-89.94	-45.34	-44.68	-86.02	-40.19	-56.18	-72.7	2.18	-72.52	-58.65	-44.61	-15.44	-41.39	-60.45	-76.65	-10.16	-37.05	-59.22	-21.26	-75.54	19.09	12.74	19.42	47.89	15.44	9.67	-26.27	35.26	81.26	11.7	-61.25	-26.83	-22.35	-73.56	-25.96	-66.18	-55.39	-86.05	-81.64	7.3	-15.96	-16.27	-62.38	5.79	-68.11	-61.9	-86.63	-86.18	-45.39	-85.92
Ano1	-78.41	-90.87	-92.28	-94.44	-57.01	-93.29	-90.73	-97.53	-94.84	-98.95	-93.15	-88.26	-95.98	-78.81	-97.06	-90.82	-88.98	-96.78	-82.82	-95.98	-92.28	-87.3	-98.37	-90.34	-97.09	-76.36	-62.45	-77.84	-95.98	-84.84	-94.85	-93.7	-93.91	-94.44	-78.46	-77.38	-69.55	-34.05	-72.04	-35.75	-42.95	-64.4	-82.44	-89.73	-85.74	-96.18	-98.18	-84.79	-87.61	-89.1	-94.48	-98.68	-89.8	-98.29	-76.96	-77.17	-88	-61.78	-90.36	-96.08	-97.33	-98.08	-82.79	-79.02
Icam5	-80.57	-97.61	-95.84	-69.76	-96.65	-75.29	-89.61	-69.11	-80.08	-21.74	-89.91	-33.08	-47.3	-49.97	-74.23	-97.61	-73.35	-96.48	-94.61	-85.67	-97.7	-43.11	-95.76	-40.31	-79.42	-60.46	-30.68	-23.86	-81.86	-55.79	-64.64	-96.3	-83.09	-70.06	-93.76	-54.05	-88.66	-34.02	-4.3	-19.96	-23.12	-43.5	-31.26	-73.63	-79.42	-92.58	-61.77	-66.49	-84.91	-94.72	-36.76	-41.58	-28.9	-54.26	-60.31	-50.49	-30.7	-38.52	-72.15	-94.35	-93.8	-43.62	-95.84	-84.4
Lims2	-91.17	-91.19	-89.9	-86.52	-78.15	-86.22	-88.44	-94.88	-76.18	-93.01	-95.81	-84.3	-80.03	-96.92	-81.55	-94.99	-88.92	-91.29	-82.12	-89.87	-93.22	-90.57	-93.98	-97.74	-76.7	-75.71	-48.99	-57.78	-91.09	-91.92	-78.34	-95.28	-82.93	-95.29	-72.28	-69.71	-76.04	-88.69	-79.28	-65.9	-67.05	-89.47	-69.35	-66.96	-63.36	-88.44	-88.26	-95.1	-91.78	-89.76	-90.17	-94.32	-72.67	-92.29	-79.53	-85.02	-70.14	-81.86	-86.44	-84.39	-95.13	-68.98	-75.6	-67.43
Cib2	-86.59	-94.62	-80.04	-92.85	-54.72	-77.17	-76.36	-59.16	-48.09	-64.18	-54.12	-73.75	-79.16	-72.54	-70.77	-85.76	-61.9	-63.44	-86.36	-64.39	-76.63	-46.26	-69.36	-80.11	-71.03	-69.05	-75.66	-67.71	-80.69	-59.75	-83.05	-63.77	-85.09	-64.44	-76.99	-88.39	-67.92	-78.85	-95.14	-39.13	-70.37	-58.27	-67.82	85.37	85.45	31.26	-12.11	-78.32	-65.35	-65.52	-62.35	-83.59	-70.03	-90.86	-68.87	-82.02	-69.54	-84.01	-64.24	-49.75	-42.97	-66.33	-64.94	-88.85
Adora1	-71.86	-95.76	-96.69	-88.62	-91.93	-93.47	-88.07	-96.33	-87.7	-94.5	-97.71	-90.95	-90.9	-78.01	-96.36	-88.76	-91.76	-99.73	-94.14	-94.87	-89.63	-79.38	-96.33	-76.76	-78.11	-74.76	-94.49	-86.86	-93.01	-96.33	-90.83	-90.18	-84.08	-96.73	-89.86	-73.32	-82.73	-78.27	-15.97	-88.16	-32.96	-36.49	-52.42	-73.87	-38.68	-82.86	-77.4	-98.83	-91.67	-98.76	-99.86	-79.48	-88.82	-31.56	-71.28	-82.26	-85.72	-93.64	-51.89	-51.78	-88.24	-71.23	-80.59	-72.21
Naalad2	-97.54	-84.99	-79.53	-90.46	-86.25	-66.95	-71.09	-72.86	-63.01	-81.34	-67.57	-85.82	-46.46	-55.49	-88.63	-70.05	-82.09	-89.54	-58.57	-84.22	-93.28	-73.6	-78.96	-77.83	-66.46	-61.33	-69.2	-63.32	-55.74	-74.84	-84.1	-84.71	-50.14	-79.95	-81.44	-71.5	-87.5	-53.23	-72.51	-58.94	-92.78	-67.99	-90.26	-74.71	-83.99	-66.28	-68.44	-85.83	-65.96	-70.5	-68.17	-84.91	-68.74	-81.84	-62.13	-78.33	-50.18	-46.12	-90.07	-79.16	-81.4	-92.14	-70.73	-65.16
Rbbp4	-86.07	-96.34	-92.82	-81.48	-97.38	-87.52	-97.12	-98.95	-92.82	-91.75	-93.56	-96.84	-96.98	-91.37	-95.86	-95.82	-97.96	-98.19	-93.89	-36.07	-45.63	-39.66	-94.56	-97.79	-96.74	-27.25	-29.51	-22.04	-87.73	-99.69	-89.06	-88.21	-97.12	-85.26	5.83	1.33	4.4	-87.14	-62.89	-87.78	15.74	-62.84	-88.66	-13.17	-16.86	27.24	-31.69	-50.52	-54.92	-49.17	-77.89	-71.28	-88.09	-40.18	15.12	56.66	23.22	58.31	-35.07	3.07	-35.09	2.32	-58.32	-40.8
Nat3	-91.56	-97.52	-88.66	-74.48	12.87	-76.92	-95.5	-73.22	-94.95	-18.78	-94.88	-37.68	-6.53	-35.53	-63.28	-99.73	-65.98	-34.81	-75.72	-89.4	-60.05	-10.16	-71.82	41.95	-98.49	-54.2	-91.56	-35.64	-72.69	-97.98	-98.23	-31.35	-92.62	-93.7	-47.44	-91	-94.73	-5.67	93.37	84.83	33.38	15.35	64	-36.86	-35.37	-72	-62.72	-60.72	-85.23	-99.06	-16.45	-16.33	14.31	10.22	-95.43	-78.72	-98.82	-79.9	-62.37	-61.66	-44.55	-45.3	-46.56	-46.32
Tead4	-94.52	-92.02	-77.81	-91.38	-97.72	-99.76	-91.19	-98.47	-98.08	-86.64	-99.01	-98.57	-97.14	-99.87	-99.94	-98.57	-99.62	-94.65	-70.23	-78.15	-79.71	-89.96	-91.87	-70.53	-97.82	-72.43	-76.5	-79.7	-99.38	-95.29	-99.73	-99.06	-74.49	-95.38	-86.18	-89.73	-70.17	-83.74	-33.34	-35.24	-63.11	-45.06	-79.38	-68.39	-77.52	-73.42	-76.56	-86.77	-83.47	-88.2	-64.33	-77.4	-75.91	-55.34	-72.61	-73.54	-91.76	-52.64	-93.46	-83.92	-88.54	-80.8	-52.34	-50.36
Ubqln4	-96.92	-94.82	-71.87	-84.22	-97.01	-98.01	-96.31	-99.37	-98.55	-90.46	-95.46	-89.47	-98.68	-97.34	-94.44	-97.3	-95.4	-98.46	-94.39	-72.94	-52.89	-80.49	-96.92	-92.89	-94.57	-63.73	-64.42	-49.05	-74.55	-95.28	-93.36	-89.5	-82.03	-92.87	-76.87	-94.35	-77.47	-79.8	-53.14	-70.68	-42.86	-78.61	-59.02	-83.31	-92.74	-63.17	-81.79	-81.36	-94.19	-88.07	-93.14	-64.78	-92.78	-79.35	-92.92	-76.56	-80.04	-63.2	-93.74	-89.27	-58.1	-67.08	-63.06	-68
Sdc3	-92.39	-90.91	-89.64	-86.74	-83.43	-93.6	-86.78	-88.58	-91.61	-89.17	-75.08	-90.23	-76.12	-78.89	-85.21	-88.01	-92.95	-97.96	-96.07	-57.36	-78.39	-61.91	-96.23	-99.14	-97.63	-68.99	-85.09	-81.96	-94.01	-95.57	-90.38	-88.14	-97.11	-94.36	-74.47	-88.48	-81.9	-94.04	-90.85	-92.42	-95.78	-91.94	-85.32	-78.71	-85.39	8.26	24	-64.6	-64.58	-87.34	-87.01	-85.18	-94.95	-73.4	-95.49	-90.03	-85.54	-77.59	-88.34	-77.92	-47.38	-95.36	-74.94	-73.95
2610017I09Rik	-78.14	-92.92	-93.86	-88.71	-85.65	-85.34	-79.41	-69.98	-91.65	-78.84	-67.62	-77.41	-86.09	-94.24	-91.04	-81.43	-75.19	-76.91	-86.63	-83.2	-90.93	-79.2	-91.4	-91.4	-87.76	-50.08	-57.99	-50.11	-79.37	-82.71	-88.92	-57.82	-64.58	-79.38	-59.87	-69.46	-73.74	-9.95	-40.09	-19.29	-66.35	-31.59	-38.63	-44.81	-71.74	-59.57	-60.59	-85.03	-83.83	-50.76	-39.27	-91.13	-40.06	-48.48	-79.94	-51.54	-73.26	-75.46	-89.19	-79.58	-89.88	-73.99	-63.4	-59.39
1700018C11Rik	-80.98	-93.66	-93.93	-88.9	-63.89	-89.31	-90.02	-98.54	-95.79	-92.37	-80.87	-97.5	-94.7	-99.28	-84.68	-87.66	-46.55	-77.63	-91.65	-41.02	-65.17	-41.02	-92.64	-96.27	-94.34	-37.7	-21.18	-28.56	-78.43	-62.86	-95.33	-56.37	-75.44	-80.91	-44.65	-18.66	-74.88	-9.18	-39.69	-42.76	-38.37	-16.13	-45.38	-10.57	-18.54	-48.45	-52.5	-76.09	-52.39	-54.26	-16.08	-43.61	-71.93	-57.89	-53.07	-28.69	-49.02	-43.87	-68.6	-43.02	-60.26	-38.13	-26.14	-81.14
Dnahc9	-88.14	-94.29	-88.78	-85.3	-81.63	-90.06	-84.14	-52.84	-86.24	-87.54	-89.68	-17.6	-59.29	-61.05	-68.92	-82.07	-76.08	-79.77	-41.06	-68.1	-76.64	-87.01	-89.08	-77.61	-89.51	-34.67	-29.16	-67.98	-53.08	-83.65	-89.2	-69.28	-83.84	-95.16	-77.8	-76	-29.51	0.73	-80.45	-42.71	-78.73	-30.52	-28.85	-58.65	-57.46	-69.95	-57.45	-62.5	-80.51	-56.06	-19.98	-52	-62.31	-20.13	-51.5	-50.53	-62.14	-5.84	-77.74	-67.69	-83.64	-95.58	-76.97	-82.01
Atp6v1e2	-56.58	-94.87	-97.77	-89.05	-87.45	-93.8	-97.1	-84.07	-78.09	-63.78	-96.75	-89.6	-64.1	-96.88	-80.85	-89.96	-52.42	-91.76	-74.66	-67.41	-49.68	-29.03	-85.48	-97.18	-92.15	-39.84	-24.61	-17.29	-96.36	-88.13	-45.62	-73.38	-89.92	-82.2	-49.74	-25.62	-37.97	-32.65	-8.44	-22.45	-82.35	-32.25	-48.66	-40.07	-43.22	-42.81	-51.93	-73.05	-66.48	-63.71	-32.56	-14.45	-39.32	-74.77	-49.51	-17.97	-49.24	-31.24	-76.28	-67.51	-77.3	-77.19	-56.32	-77.59
Pcid2	-91.54	-86.02	-86.47	-94.95	-89.9	-78.92	-98.75	-89.47	-77.52	-78.27	-99.29	-78.27	-88.5	-93.19	-90.92	-95.86	-85.29	-95.6	-81.81	-8.75	-42.83	-15.86	-88.64	-99.61	-68.64	29.98	38.77	44.66	-80.83	-86.38	-67.93	-51.38	-55.34	-88.51	63.37	53	44.07	-95.99	-53.53	-91.26	-68.17	-89.76	-68.24	-72.73	-65.71	-28.45	-38.41	-58.04	-55.6	-44.14	-62.82	-81.1	-98.12	-71.42	18	41.32	19.19	56.33	12	28.83	-5.61	34.31	-48.96	-20.57
Amtn	-87.77	-97.13	-71.82	-91.81	-76.76	-81.37	-54.25	-79.1	-40.53	-72.07	-63.09	-48.7	-45.48	-57.49	-95.63	-40.05	-94.36	-32.99	-43.36	-44.12	-74.28	-22.19	-89.72	-77.62	-81.09	0.73	29.86	-26.75	-94.5	-65.17	-56.14	-45.6	-65.88	-73.71	-26.1	-49.43	-17.16	91.56	76.47	55.09	-20.2	78.56	53.76	-12.08	-6.87	-45.7	-68.23	-52.06	-95.63	-10.04	18.15	55.91	32.72	1.13	4.92	26.68	-25.86	39.55	-17.86	1.59	-44.34	3.56	-32.28	-45.17
LOC100503202 or LOC100504854	-92.91	-96.46	-83.54	-80.55	-50.88	-29.75	-80.35	-24.49	-29.34	-27.65	-25.3	-10.64	-59.09	-42.93	-16.6	-76.22	-34.97	-27.89	-11.99	-96.55	-88.54	-91.75	-36.45	-5.28	-45.04	-14.9	-53.44	-35.95	-46.89	-6.83	-35.4	-47.43	-43.57	-54.93	-22.12	-72.84	-51.42	-74.16	-49.91	-37.06	-43.45	26.73	-56.49	-73.45	-77.69	-77.09	-73.55	-78.19	-66.26	-97	-25.87	-2.66	-19.24	-40.63	-43.99	-70.2	-77.92	-30.88	-45.64	-31.57	-92.5	-83.48	-40.13	-34.28
Vwa3b	-95.43	-59.33	-85.36	-98.16	-97.52	-98.95	-98.52	-89.4	-66.51	-91.73	-97.05	-99.03	-87.37	-68.5	-95.14	-90.08	-89.24	-52.12	-99.25	-57.54	-53.6	-44.92	-46.51	-86.51	-60.6	-43.13	-52.79	-47.07	-87.69	-89.83	-91.82	-69.32	-89.05	-88.19	-54.96	-61.48	-63.58	-10.49	-94.98	-29.96	-33.52	-62.92	-27.16	-59.98	-40.31	-49.14	-76.03	-42.2	-96.91	-78.1	-81.78	-88.15	-27.74	-43.8	-73.99	-53.25	-74.12	-81.16	-79.08	-90.77	-94.9	-90.79	-87.42	-89.83
Atp8b1	-96.48	-73.8	-71.53	-98.05	-29.12	-30.68	-30.38	-50.22	-65.3	-96.84	-90.16	-39.98	-64.96	-80.52	-51.61	-54.66	-23.98	-23.15	-24.01	-94.43	-92.23	-87.89	-6.64	-7.25	-11.07	-6.27	-10.1	-9.21	-25.94	-48.48	-34.65	-71.33	-29.39	-16.83	-46.61	-40.25	-53.54	-71.38	-97.92	-46.29	-42.84	-24.01	-12.99	-97.57	-94.65	-93.71	-98.26	-91.29	-97.83	-89.58	-90.17	-61.42	-86.14	-76.53	-88.5	-86.41	-76.95	-95.08	-86.12	-79.24	-78.4	-83.65	-51.2	-39.97
Agxt2	-84.9	-93.05	-93.65	-86.2	-39.12	-81.62	-63.09	-47.13	-43.52	-46.43	-60.74	-26.31	-88.49	-83	-72.06	-94.69	-94.6	-77.38	-65.32	-55.62	-24.96	-62.39	-74.4	-4.63	-65.52	-17.34	-26.69	-16.69	-58.29	-82.27	-53.79	-32	-43.75	-25.77	-18.38	-20.16	-23.21	-2.56	-33.86	-2.77	-15.11	-2.35	-38.48	-35.79	-42.4	-76.82	-6.85	-35.31	-17.29	-52.52	-11.89	-53.8	-25.24	-10.29	-62.61	-11.39	-37.74	-47.47	-65.2	-55.28	-71.36	-31.93	-27.71	-46.32
Capn13	-57.6	-96.64	-88.45	-94.98	-48.7	-92.09	-91.34	-80.87	-46.47	-45.43	-78.99	-70.78	-53.28	-84	-77.61	-60.36	-92.22	-96.64	-45.56	-32.75	-17.58	-24.34	-87.95	-39.82	-56.03	-17.95	-34.54	-27.53	-78.04	-67.98	-68.37	-34.81	-89.92	-80.85	-13.52	-8	-21.79	-16.62	-8.49	-47.7	-21.02	-60.05	-69.78	-5.25	-11.54	-45.3	-3.12	-72.93	-58.23	-69.5	-38.82	-66.92	-49.41	-68.51	-18.88	-59.49	-38.29	-9.69	-34.52	-55.2	-78.41	-61.7	-32.43	-39.74
Mov10l1	-91.72	-97.34	-86.11	-72.64	-74.52	-95.96	-94.6	-90.65	-78.84	-76.76	-79.89	-62.74	-72.01	-76.24	-95.88	-87.18	-56.29	-86.02	-84.98	-82.97	-69.8	-75.79	-90.23	-93.48	-84.09	-23.3	-30.17	-42.02	-76.83	-86.84	-89.49	-76.11	-92.81	-80.57	-73.62	-60.72	-60.19	-61.01	-21.54	-72.7	-88.11	-65.97	-15.62	-49.47	-51.27	-73.08	-28	-72.05	-74.1	-56.12	-33.26	-79.72	-54.36	-52.46	-58.5	-60.78	-56.8	-30.08	-53.75	-48.67	-97.98	-72.84	-92.02	-57.04
Fgf23	-78.7	-99	-90.01	-71.57	-30.27	-64.85	-61.26	-9.75	-36.4	-65.33	-18.65	-56.28	-35.59	-91.91	-23.43	-84.01	-9.54	-67.75	-69.43	-79.58	-42.12	-44.38	-54.19	36.41	11.92	-68.87	-59.82	-17.81	-67.16	-35.53	-52.9	-94.54	-6.19	-62.15	6.75	-4.69	-80.45	77.95	76.92	81.36	-78.77	74.57	-62.62	-35.94	-0.77	-67.8	-34.09	-48.08	-31.81	1.94	-30.16	47.83	53.76	-13.05	-25.38	-66.64	-76.81	-24.38	-31.75	-32.81	-58.01	-42.39	-68.8	-80.93
Col6a4	-87.82	-92.34	-82.28	-92.83	-80.53	-81.3	-74.06	-91.92	-79.85	-83.82	-86.6	-79.32	-84.99	-74.73	-89.05	-86.78	-89.77	-79.36	-74.3	-70.76	-81.35	-65.56	-84.15	-90.93	-81.42	-45.46	-64.18	-57.95	-88.71	-91.08	-65.4	-75.12	-85.9	-86.21	-64.11	-74.92	-74.3	17.64	-41.85	-34.27	-40.52	-23.03	-53.34	-63.08	-64.59	-70.12	-73.94	-77.27	-81.67	-67.11	-45.16	-68.48	-92.64	-85.31	-53.28	-69.42	-77.7	-61.64	-76.02	-67.92	-88.9	-88.04	-75.88	-89.74
Gm12500	-94.09	-96.61	-90.64	-67.54	-76.67	-79.36	-76.92	-92.65	-59.79	-91.08	-36.38	-85.1	-80.53	-54.52	-93.8	-97.14	-67.63	-97.52	72.85	-52.12	-94	-61.99	-81.97	-96.98	-71.54	-58.65	-21.21	-38.52	-97.95	-97.4	-97.09	-7.96	-57.27	-82.72	-13.66	-71.64	-23.77	16.06	6.93	65.47	-10.6	-15.12	-69.44	-43.53	-1.97	-80.17	-40.29	-89.61	-63.11	-56.45	-13.07	-18.99	-65.34	-31.53	-65.15	-27.68	-31.2	-55.33	-80.1	-45.35	-49.19	-55.03	-68.74	-84.17
H1foo	-84.97	-81.69	-87.49	-97.23	-74.66	-49.11	-37.38	-99.55	-55.36	-46.95	-82.16	-65.54	-76.36	-59.5	-54.73	-78.33	-56.26	-69.6	-61.28	-93.69	-91.21	-34.58	-76.92	-52.08	-86.76	-29.93	-37.24	-58.91	-80.09	-68.57	-40.09	-53.74	-51.35	-54.02	-68.78	-59.25	-68.66	-87.12	-12.3	-51.18	-49.31	-4.75	-12.35	-75.66	-39.12	-82.34	-87.17	-76.88	-96.69	-85.27	-57.5	-9.32	-33.82	-57.03	-55.9	-71.48	-50.22	-55.97	-37.17	-33.58	-62.57	-79.03	-57.84	-43.96
Ndufa4l2	-94.39	-90.24	-87.81	-85.2	-63.94	-89.77	-93.42	-90.61	-92.55	-93.08	-94.51	-84.98	-91.27	-81.54	-95.78	-88.4	-91.2	-94.41	-68.22	-96.03	-85.65	-74.15	-91.42	-88.71	-93.22	-85.37	-70.86	-84.4	-90.69	-91.41	-95.06	-91.29	-97.92	-84.14	-61.03	-67.38	-84.21	-55.52	-81.76	-90.43	-82.52	-41.78	-63.94	-75.39	-91.14	-89.51	-83.64	-92.83	-93.7	-91.96	-31.09	-92.92	-85.38	-96.56	-89.97	-76.51	-90.82	-62.67	-91.27	-89.03	-96.02	-81	-87.91	-57.22
Trp63	-74.72	-99.71	-94.39	-67.68	-75.54	-34.55	-47.56	-33.89	-31.1	-77.37	-91.32	-29.27	-44.03	-33.86	-97.71	-68.75	-58.06	-85.58	-29.91	-72.9	-71.19	-70.81	-56.06	-42.74	-39.98	-59.04	-51.3	-41.74	-64.82	-68.34	-53.18	-93.23	-49.93	-34.66	-73.35	-76.15	-50.96	-30.55	-16.24	-68.41	-37.63	-19.41	-48.49	-90.13	-90.13	-97.52	-69.72	-95.44	-66.79	-82.84	-47.69	-29.47	-61.45	-23.85	-92.48	-98.48	-93.93	-86.89	-68.26	-36.7	-88.37	-62.28	-55.84	-45.77
Ptgds	-70.24	-97.87	-95.82	-84.2	-65.85	-81.84	-92.81	-58.67	-85.73	-29.94	-86.09	-80.16	-48.99	-44.82	-55.95	-65.34	-90.96	-70.11	-83.44	-78.26	-82.89	-75.4	-96.48	-87.97	-81.48	-54.79	-74.84	-60	-73.04	-90.71	-77.66	-97.98	-92.16	-97.69	-71.37	-96.33	-91.23	-77.13	-65.81	-39.69	-86.82	-85.37	-76.67	-78.32	-54.19	-80.25	-73.84	-84.94	-96.56	-88.71	-43.54	-41.57	-60.65	-46.31	-80.35	-84.94	-86.52	-79.58	-84.39	-99.34	-85.19	-84.69	-88.44	-76.24
1700016H13Rik	-99.7	-82.71	-57.36	-94.19	-80.7	-58.99	-34.31	-45.92	-58.44	-97.61	-88.26	-82.59	-72.61	-46.94	-88.35	-64.94	-63.86	-35.69	-88.74	-49.71	-67.8	-33.65	-68.96	-83.29	-36.2	-47.25	-58.5	-76.05	-78.3	-63.6	-54.84	-80.22	-66.33	-46.2	-51.4	-91.31	-58.36	-54.23	-41.73	-73.07	-99.57	-94.23	-37.3	-15.49	-20.98	-37.63	-63.55	-44.19	-92.39	-38.19	-94.28	-99.68	-77.29	-33.57	-67.77	-85.37	-32.52	-30.66	-97.61	-50.02	-83.71	-72.68	-28.55	-48.73
Gpr27	-86.93	-90.6	-91.61	-89.88	-94.93	-96.17	-98.22	-95.3	-80.6	-93.55	-92.02	-76.9	-87	-96.5	-86.96	-97.9	-63.72	-71.52	-95.61	-80.14	-78.3	-66.97	-93.28	-71.84	-91.13	-46.23	-20.88	-22.71	-94.05	-89.44	-55.4	-84.85	-92.83	-73.96	-29.37	-30.03	-51.85	-72.3	-65.04	-68.46	-80.65	-40.31	-20.48	61.28	16.58	-50.38	-75.78	-59.97	-78.17	-87.04	-33.94	-91.61	-38.19	-61.58	-81.11	-56.41	-43.91	-63.93	-84.41	-82.79	-77.18	-71.6	-76.43	-80.34
Higd1b	-82.01	-79.15	-99.55	-86.05	-77.8	-75.71	-57.15	-79.47	-92.2	-71.67	-57.29	-62.1	-89.46	-37.85	-69.17	-84.66	-83.77	-75.71	-98.91	-98.21	-91.55	-52.58	-78.33	-68.94	-54.26	-79.77	-57.84	-79.81	-78.05	-58.11	-97.76	-63.92	-73.78	-89.46	-37.36	-43.25	-65.85	-28.85	-97.86	-46.6	-63.29	-30.51	-83.99	-67.3	-77.36	-89.36	-74.8	-94.33	-96.35	-99.52	-77.9	-23.63	-89.2	-60.27	-86.93	-96.69	-67.39	-61.48	-52.49	-49.63	-84.49	-79.21	-59.59	-26.79
Mir1199	-74.09	-96.52	-78.93	-97	-51.14	-45.17	-81.63	-97.62	-89.29	-82.41	-85.69	-87.38	-42.19	-98.27	-87.68	-89.84	-86.31	-68.76	-94.8	-96.58	-77.28	-75.96	-91.09	9.74	-95.89	-59.42	-59.09	-74.27	-96.46	-66.9	-89.2	-67.68	-83.75	-86.41	-66.67	-55.84	-71.39	-92.21	-54.18	-8.95	-83.86	-78.69	-48.38	-34.78	-23.66	-41.77	-46.96	-91.64	-88.96	-86.45	-16.51	-27.05	-79.97	-93.63	-81.36	-60.01	-78.5	-62.72	-47.18	-76.28	-92.12	-73.25	-70.81	-95.47
Hhatl	-91.73	-94.17	-86.28	-83.82	-91.14	-88.08	-95.52	-88.44	-76.2	-79.2	-91.12	-97.71	-73.42	-92.9	-68.48	-88.72	-69.52	-94.74	-74.27	-88.75	-92.95	-37.05	-96.27	-68.6	-87.36	-69.74	-62.38	-39.49	-91.09	-92.23	-75.62	-78.27	-93.44	-76.15	-67.57	-43.18	-58.75	-50.38	-13.39	-30.22	-78.85	-25.71	-34.13	-52.53	-39.3	-57.8	-74.17	-83.38	-95.78	-83.9	-78.07	-43.94	-57.97	-68.35	-70.87	-83.51	-71.95	-72.43	-84.9	-54.47	-86.5	-72.65	-58.72	-51.98
Gm7788	-87.02	-94.54	-89.35	-87.39	-45.2	-90.3	-93.7	-78.06	-55.75	-89.5	-94	-65.31	-86.92	-59.78	-98.28	-83.27	-37.76	-76.75	-90.38	-72.95	-91.69	-85.55	-96.36	-99.28	-95.17	-63.1	-70.23	-67.77	-54.19	-79.16	-88.66	-73.71	-85.41	-95.85	-24.96	-68.57	-64.81	54.88	-13.46	33.57	-71.28	-16.46	30.88	-7.03	-19.13	-70.11	-28.87	-95.19	-90.22	-86.99	-83.89	-89.8	-82.52	-70.31	-53.38	-38.06	-71.8	-27.73	-84.9	-53.62	-86.18	-74.91	-55.47	-40.71
1700001C19Rik	-67.78	-93.03	-88.02	-96.73	-80.19	-88.49	-94.5	-84.32	-91.76	-97.77	-96.55	-93.45	-94.15	-91.2	-97.8	-95.47	-86.07	-96.23	-93.93	-44.29	-78.57	-52.47	-92.14	-69.45	-96.39	-54.39	-36.91	-41.34	-88.57	-96.94	-76.98	-49.33	-94.66	-95.87	-53.79	-84.59	-66.81	-26.35	-1.05	-42.4	-62.98	-96.41	-10.57	-48.39	-58.12	-79.85	-57.71	-41.22	-33.56	-35.49	-29.73	-23.96	-31.99	-78.19	-79.13	-62.31	-69.88	-45	-69.59	-73.67	-88.57	-79.1	-64.6	-41.77
Cxxc4	-94.14	-93.9	-78.8	-88.79	-91.17	-90.25	-87.11	-78.91	-86.7	-73.69	-96.69	-87.42	-65.02	-66.2	-92.69	-81.87	-95.64	-90.74	-61.13	-66.49	-73.68	-86.03	-93.43	-56.02	-62.46	-70.56	-84.99	-46.2	-70.12	-95.3	-79.3	-73.82	-81.95	-83.45	-85.06	-72.25	-92.5	-29.16	-16.87	-33.95	-29.75	-12.99	-53.41	-68.03	-83.75	-94.62	-70.9	-64.58	-86.7	-96.3	-80.78	-31.77	-17.5	-87.69	-79.3	-95.99	-57.19	-81.54	-93.21	-70.33	-87.98	-67.72	-93.14	-54.35
Prrx2	-88.33	-96.02	-95.34	-71.27	-80.88	-97.49	-98.21	-83.88	-95.37	-71.27	-80.47	-81.43	-94.45	-96.53	-95.34	-96.35	-87.97	-98.57	-83.24	-89.57	-94.52	-76.63	-83.72	-50.66	-62.21	-54.87	-64.87	-84.84	-78.62	-69.45	-79.52	-95.34	-95.81	-50.22	-62.84	-69.73	-70.03	-70.78	-52.51	-14.09	-38.84	-64.81	-85.04	-69.53	-77.11	-57.62	-82.9	-97.9	-91.12	-70.5	-78.31	-66.78	-95.63	-93.98	-86.01	-79.37	-89.74	-91.81	-96.44	-87.38	-95.53	-91.02	-65.69	-87.08
Pla2g5	-90.21	-96.63	-86.15	-82.64	-89.74	-63.47	-94.97	-86.91	-99.36	-98.84	-96.13	-95.8	-97.15	-86.19	-95.32	-97.04	-73.41	-87.54	-90.1	-97.29	-93.15	-88.89	-99.56	-94.8	-96.43	-86.35	-75.13	-67.27	-99.01	-97.09	-99.44	-89.21	-96.17	-90.39	-93.08	-90.36	-96.89	-51.39	-42.39	-16.37	-68.82	-52.61	-62.07	-51.49	-30.57	-91.51	-78.06	-91.31	-86.73	-89.11	-72.79	-80.33	-50.14	-92.32	-89.2	-93.9	-70.1	-94.89	-95.82	-91.06	-99.58	-71.46	-86.82	-80.85
Hrasls5	-64	-85.85	-98.77	-92.96	-77.66	-82.57	-94.72	-91.21	-72.6	-87.07	-90.95	-79.72	-92.74	-98.38	-64.17	-89.62	-80.7	-93.13	-72.5	-92.13	-99.54	-92.96	-95.6	-74.83	-74.3	-77.37	-59.91	-55.76	-94.52	-96.28	-88.46	-85.54	-56.18	-78.73	-55.88	-64.93	-61.42	-54.95	-39.97	-71.6	-31.6	-75.17	-26.14	-42.07	-31.86	-82.04	-70.74	-85.18	-76.78	-93.46	-99.53	-53.82	-92.74	-86.73	-62.1	-73.12	-46.68	-75.7	-78.02	-39.29	-70.05	-54.22	-86.64	-75.64
Ccl17	-98.07	-97.59	-67.76	-76.03	-15.29	-34.8	-30.7	-91.01	-91.97	-92.8	-93.29	-97.15	-94.41	-99.06	-99.44	-98.99	-4.25	-34.04	-2.67	-88.18	-97.08	-82.43	57.22	66.88	44.99	-59.9	-62.07	-71.7	-77.71	-69.81	-37.93	-83.21	-86.85	-97.27	-62.77	-87.47	-78.74	-20.15	-54.35	38.41	-31.91	-95.41	-36.59	-69.17	-84.06	-92.3	-36.63	-93.55	-92.07	-94.82	-88.73	-89.98	-71.43	-58.18	-51.67	-84.46	-83.56	-97.26	-94.01	-90.26	-60.58	-73.86	-97.98	-64.64
BC025446	-88.67	-86.18	-94.04	-88.7	-57.11	-94.06	-94.48	-82.12	-86.28	-92.34	-90.3	-84.64	-81.47	-79.59	-89.33	-61.08	-68.35	-94.14	-79.62	-88.95	-74.41	-78.85	-81.95	-84.91	-73.77	-18.64	-35.45	-40.57	-92.61	-87.88	-93.95	-82.16	-88.44	-91.1	-51.26	-73.64	-50.38	-5.7	-32.23	-34.98	-67.01	-13.87	-47.61	-63.61	-48.82	-56.18	-18.99	-81.74	-79.44	-70.41	-40.81	-75.14	-49.44	-59.26	-86.12	-59.15	-65.34	-25.05	-57.76	-51.24	-55.09	-49.29	-55.62	-30.21
Zfp9	-91.71	-90.29	-88.11	-90.02	-94.63	-87.7	-94.98	-88.46	-84.3	-86.12	-92.65	-93.32	-90.02	-97.18	-93.94	-91.88	-88.59	-91.12	-77.99	-81.48	-93.2	-95.23	-89.97	-88.94	-88.64	-90.08	-50.13	-54.81	-95.92	-92.13	-87.29	-73.74	-88.82	-71.15	-64.93	-76.08	-71.5	-56.32	-86.34	-47.69	-75.54	-47.12	-54.26	-77.81	-97.18	-89.76	-90.47	-88.46	-78.33	-76.71	-90.41	-89.3	-89.31	-98.12	-84.19	-71.29	-68.49	-81.16	-82.76	-97.91	-71.19	-96.26	-75.93	-74.59
Jup	-89.59	-92.13	-88.73	-89.95	-61.99	-94.55	-98.9	-76.94	-96.19	-97.22	-96.17	-97.08	-98.15	-89.68	-97.15	-98.76	-95.97	-98.69	-93.51	-61.04	-63.41	-58.91	-85.16	-97.38	-97.56	-67.85	-63.06	-65.33	-95.93	-96.32	-86.25	-97.7	-97.78	-98.8	-73.95	-79.21	-64.57	-57.07	-63.26	-86.09	-89.88	-72.53	-59.94	-47.64	-56.79	-90.23	-76.2	-64.14	-64.38	-61.6	-74.05	-92.12	-78.69	-78.73	-79.21	-58.1	-96.32	-58.71	-89.36	-96.45	-90.09	-89.89	-81.27	-78.68
Fam83f	-91.33	-95.36	-86.71	-83.78	-84.8	-89.76	-93.26	-96.89	-89.92	-90.21	-72.39	-90.62	-65.95	-74.3	-89.49	-90.9	-83.22	-93.41	-82.13	-84.93	-83.23	-52.65	-95.68	-97.08	-98.25	-89.25	-74.38	-60.71	-88.65	-89.42	-90.79	-76.07	-96.5	-66.84	-57.02	-51.42	-87.53	-43.58	-96.95	-31.21	-23.94	-36.01	-47.47	-49.59	-63.25	34.09	-24.16	-69.8	-58.02	-70.94	-27.02	-90.33	-55.1	-42.94	-81.74	-82.66	-88.65	-60.98	13.33	-46.95	-6.33	-44.15	-40.45	-24.97
AU046084	-82.58	-82.08	-96.06	-89.39	-58.07	-82.69	-81.6	-69.04	-34.51	-82.04	-85.47	-93.11	-78.41	-18.06	-85.44	-88.21	-43.07	-79.77	-29.85	-79.31	-59.8	-70.98	-82.27	-86.19	-58.36	-26.43	-30.72	-48.65	-79.9	-75.48	-76.26	-57.95	-74.63	-31.57	-63.7	-59.68	-70.8	-36.69	41.9	26.1	-19.55	-49.82	-44.44	19.98	30.96	-32.24	3.09	-75.14	-80.39	-69.28	-16.59	36.18	-61.44	-83.34	-66.44	-64.22	-45.23	-29.07	-79.42	-65	-67.94	-64.96	-1.18	-80.21
Fam19a3	-63.57	-95.8	-87.61	-98.09	-86.17	-99.09	-94.27	-95.56	-88.25	-93.65	-80.4	-89.59	-68.85	-76.33	-62.21	-93.86	-46.9	-45.3	-66.95	-56.3	-61.27	-61.32	-88.84	-59.97	-64.69	-35.9	-46.11	-23.52	-65.85	-75.25	-55.35	-71.67	-86.31	-61.2	-70.52	-56.88	-71.8	-59.48	-29.09	-88.19	-66.8	-74.97	-16.75	-41.38	-44.86	-32.99	-81.12	-52.01	-78.29	-77.45	-27.48	-87.89	-53.7	-72.38	-47.95	-48.63	-66.79	-58.1	-83.04	-41.96	-84.54	-77.84	50.45	70
Reg4	-89.28	-92.1	-93.93	-79.96	-46.9	-86.92	-77.68	-29.99	-53.06	-84.54	-52.52	-86.29	-88.56	-57.48	-76.16	-96.91	-76.42	-53.4	-42.5	-55.13	-55.14	-39.61	-64.14	-80.9	-55.22	-26.68	-17.4	-17.75	-68.09	-86.45	-33.27	-62.92	-61.03	-39.17	-25.79	-29.35	-27.12	-27.31	-14.77	-4.09	-55.81	-17.53	-11.42	-37.46	-47.25	-56.02	-46.95	-79.08	-48.91	-47.51	-91	-90.16	-81.76	-63.52	-80.02	-23.76	-26.01	-43.1	-55.09	-44.23	-81.4	-28.33	-49.75	-81.97
Chn1	-86.39	-89.39	-89.28	-94.03	-98.62	-98.83	-97.84	-75.12	-98.38	-99.17	-99.66	-89.17	-96.18	-96.77	-70.98	-89.25	-99.25	-99.04	-73.1	-92.88	-97.76	-95.74	-97.26	-72.21	-91.67	-90.8	-74.49	-87.88	-91.82	-98.88	-99.42	-96.17	-98.56	-99.6	-97	-87.64	-89.33	-98.85	-91.12	-77.32	-76.78	-97.03	-89.24	-62.85	-84.45	-81.47	-78.76	-96.79	-82.38	-84.15	-85.97	-91.4	-92.05	-96.96	-70.93	-70.38	-85.03	-54.58	-84.36	-68.27	-65.29	-73.61	-96.38	-70.94
Mtap2	-94.11	-72.17	-92.38	-94.77	-63.11	-80.56	-88.37	-71.93	-97.43	-79.45	-93.94	-92.45	-96.38	-66.07	-96.74	-99.99	-98.36	-95.39	-85.44	-98.55	-99.36	-93.5	-72.16	-70.31	-93.38	-91.9	-81	-86.25	-98.16	-94.25	-92.72	-87.62	-95.85	-94.77	-63.36	-85.37	-98.29	-60.9	-89.73	-55.89	-95.03	-75.42	-90.28	-85.38	-76.79	-94.66	-71.72	-96.11	-95.6	-84.66	-91.43	-84.02	-74.74	-96.67	-43.71	-38.54	-51.5	-45.38	-27.77	-18.11	-11.11	-4.1	-96.2	-51.94
Cyp2c44	-79.45	-96.45	-89.52	-90.92	-51.5	-66.46	-97.98	-73.1	-96.81	-67.66	-64.96	-91.55	-82.5	-86.43	-97.98	-78.3	-93.29	-93.3	-91.6	-81.19	-93.56	-90.89	-93.94	-76.25	-93.28	-66.26	-73.36	-42.8	-81.19	-85.31	-62.3	-80.12	-97.11	-85.74	-66.3	-62.46	-71.27	-49.41	-32.63	-19.5	-26.41	-13.45	-43.92	-64.52	-64.78	-71.33	-61.76	-75.76	-86.47	-89.31	-93.23	-91.24	-96.4	-84.01	-67.24	-39.08	-80.14	-62.59	-76.89	-62.99	-64.02	-76.53	-57.52	-74.48
Rhox9	-78.34	-96.47	-93.04	-87.02	-68.38	-71.77	-89.61	-79.46	-85.65	-73.32	-95.79	-92.59	-86.16	-86.13	-98.46	-87.01	-56.34	-82.38	-59.7	-74.11	-76.5	-85.8	-93.97	-87.2	-95.23	-60.72	-49.07	-66.51	-95.69	-80.78	-76.69	-85.55	-80.08	-58.66	-54.36	-63.1	-60.17	-39.66	-31.25	-47.1	-80.15	-24.92	-59.68	-40.88	-31.85	-78.59	-46.87	-73.36	-78.02	-80.37	-62.36	-83.26	-32.8	-32.04	-49.97	-57.23	-40.52	-57.75	-70.15	-63.99	-84.93	-65.34	-57.04	-69.56
B3gnt4	-94.39	-85.74	-90.53	-87.24	-34.47	-4.62	-27	-84.2	-99.86	-66.53	-97.39	-28	-96.87	-31.34	-69.17	-79.83	-87.64	-81.37	-88.35	-91.41	-80.98	-93.85	-36.47	-11.36	-44.36	-15.89	-45.8	-57.23	-79.3	22.39	-67.79	-99.91	-84.87	-43.95	-92.8	-60.73	-33.85	-24.8	81.49	-0.14	41.21	-17.97	62.08	-11.01	-34.78	-85.01	-77.94	-98.09	-84.73	-74.87	14.16	47.14	31.37	-35.5	-47.59	-66.55	-80.5	-42.24	-36.95	-40.9	-97.54	-42.28	-38.64	-53.45
Kcnj16	-88.78	-93.11	-90.05	-87.58	-38.04	-99.67	-91.95	-18.49	-99.12	-64.33	-93.94	-94.79	-98.34	-98.45	-99.2	-99.95	-77.57	-47.97	-88.77	-99.28	-98.91	-63.64	-96.55	-99.55	-56.39	-61.28	-72.46	-36.21	-85.59	-48.92	-82.59	-43.68	-90.88	-99.75	-44.81	-75.47	-61.35	-17.88	-15.62	-63.21	-36.47	-33.76	-29.54	-94.82	-50.96	-89.93	-85.08	-66.7	-53.62	-86.69	-53.35	-84.9	-75.65	-46.92	-25.55	-77.03	-47.74	-44.63	-40.3	-15.84	-95.41	-56.69	-85.98	-31.78
Mpp5	-96.21	-98.13	-80.56	-70.97	-90.16	-77.88	-87.98	-81.2	-85.92	-88.64	-87.73	-74.36	-90.95	-96.21	-89.63	-77.74	-90.25	-89.56	-89.55	-83.73	-87.1	-85.71	-75.77	-93.98	-69.96	-75.84	-72.44	-64.69	-93.61	-84.28	-74.9	-84.62	-86.32	-79.64	-91.88	-74.84	-89.55	-94.12	-98.2	-89.16	-71.73	-98.42	-85.6	-62.26	-69.76	-93.62	-93.86	-94.83	-85.79	-89.45	-88.05	-91.51	-97	-83.33	-74.9	-59.26	-70.26	-55.64	-83.59	-68.22	-68.98	-80.9	-87.37	-84.89
Caskin1	-96.85	-96.76	-81.32	-73.43	-67.05	-96.59	-87.43	-85.7	-88.46	-75.67	-87.2	-82.04	-91.06	-85.36	-94.24	-92.3	-89.97	-71.67	-62.95	-80.53	-96.86	-80.81	-79.47	-83.47	-85.34	-50.15	-55.51	-59.65	-71.87	-83.93	-72.69	-59.43	-72.33	-93.3	-75.94	-82.21	-81.66	-16.58	-64.33	-37.24	-23.69	-63.95	-16.89	-39.94	-52.7	-70.07	-79.72	-93.25	-78.83	-77.35	-48.47	-66.4	-61.84	-50.46	-74.35	-80.22	-64.42	-71.82	-64.56	-61.31	-79.48	-76.06	-62.65	-54.01
Slc11a1	-90.12	-86.15	-89.92	-93.08	-57.24	-95.35	-97.38	-93.92	-96.9	-95.81	-94.75	-98.39	-89.51	-97.93	-98.86	-96.36	-94.24	-86.84	-94.57	-91.52	-92.05	-95.88	-96.68	-98.01	-91.21	-94.13	-81.4	-86.88	-96.87	-97.06	-90.65	-89	-98.95	-95.52	-79.63	-67.78	-78.62	-48.74	-75.74	-73.34	-89.57	-55.15	-82.46	64.25	59.99	62.22	63.2	-95.71	-97.64	-87.88	-94.26	-97.88	-97.61	-81.22	-92.14	-98.7	-88.53	-94.88	-92.09	-93.73	-20.27	-92.94	-72.54	-16.36
Zfp703	-86.23	-83.99	-94.65	-91.75	-96.85	-96.06	-98.49	-96.22	-96.5	-91.61	-91.38	-91.47	-91	-95	-92.08	-94.08	-96.12	-98.99	-98.84	-36.52	-17.86	-44.52	-87.04	-95.96	-97.94	-58.36	-63.39	-58.13	-90.51	-95.37	-89.06	-79.06	-85.62	-86.41	-30.92	-57.1	-57.1	-26.03	-54.29	-14.15	-31.75	-16.6	-31.56	-13.13	-5.92	28.28	43.18	-67.24	-79.13	-72.57	-79.2	-61.64	-61.89	-92.08	-20.53	-26.09	-30.67	-50.76	61.16	62.32	11.06	-7.86	-29.93	-44.06
Adamts7	-99.55	-86.51	-82.22	-74.64	-96.91	-75.29	-92.34	-91.37	-69.96	-90.16	-89.07	-88.83	-73.51	-93.49	-79.63	-64.44	-94.19	-97.68	-91.71	-89.95	-46.76	-76.84	-71.77	-68.64	-97.52	-67.63	-91.09	-54.88	-86.54	-89.21	-93.06	-96.92	-78.59	-75.18	-84.01	-83.61	-74.06	-7.47	-72.84	-43.7	-67.19	-75.97	-45.58	-71.72	-62.42	-84.59	-67.54	-54.82	-63.32	-73.72	-60.46	-60.27	-37.16	-99.86	29.96	-1.73	-20	-55.16	69.53	70.72	-48.55	-47.29	-38.52	-97.18
9030425E11Rik	-75.79	-89.72	-97.22	-88.89	-86.89	-77.3	-91.33	-96.08	-87.14	-91.08	-94.29	-70.51	-79.26	-88.93	-91.56	-79.69	-87.47	-66.56	-75.98	-79.49	-95.72	-85.76	-91.41	-93.44	-87.18	-77.03	-57.15	-74.56	-94.99	-90.62	-96.63	-89.72	-93.76	-95.5	-66.06	-64.17	-81.24	-45.93	-23.36	-23.4	-56.33	-51.76	-54.14	-53.11	-57.46	-76.04	-76.8	-94.97	-70.52	-85.28	-96.23	-74.39	-78.03	-75.72	-66.63	-84.33	-89.13	-73.89	-88.81	-77.41	-78.7	-62.4	-62.46	-95.47
Fam149a	-94.09	-83.79	-87.89	-93.39	-93.5	-99.12	-98.87	-85.57	-86.89	-97.75	-91.93	-91.72	-95.35	-76.59	-85.42	-96.49	-71.2	-73.94	-94.7	-98.51	-80.72	-93.36	-98	-82.05	-95.16	-92.62	-84.74	-85.03	-98.85	-99.53	-94.07	-88.1	-96.63	-98.57	-77.65	-93.52	-93.5	-95.94	-92.15	-88.96	-91.08	-56.13	-96.15	-74.84	-87.23	-77.17	-91.41	-98.76	-87.62	-85.03	-96.51	-71.65	-89.5	-78.41	-92.09	-99.12	-97.6	-94.88	-83.79	-80.55	-97.19	-98.46	-91.53	-82.57
Ap3b2	-97.97	-78.8	-89.18	-78.83	-97.17	-95.97	-78.55	-92.18	-77.34	-80.6	-86.99	-90.62	-94.42	-96.66	-94.77	-94.22	-91.12	-96.74	-81.08	-81.64	-92.62	-73.32	-92.51	-89.6	-94.09	-35.13	-43.9	-59.93	-84.36	-92.58	-88.23	-76.42	-88.11	-86.94	-72.44	-58.24	-67.62	-84.61	-37.05	-86.92	-85.6	-49.32	-58.46	-75.29	-47.06	-94.56	-71.1	-89.38	-89.52	-47.77	-87.77	-52.44	-81.57	-46.49	-61.14	-82.43	-55.81	-52.73	-73.69	-74.63	-80.13	-93.34	-66.29	-75.18
Tnni1	-92.24	-92.94	-94.88	-75.39	-99.06	-96.69	-85.41	-93.76	-94.02	-90.36	-92.78	-74.78	-77.82	-93.28	-81.19	-99.49	-88.35	-98.38	-92.1	-7.73	-6.87	-47.67	-91.06	-82.06	-98.7	-74.28	-76.21	-82.73	-87.71	-84.63	-98.5	-98.09	-91.61	-99.36	-83.61	-94.8	-95.2	-78.45	-98.19	-90.68	-80.72	-29.89	-44.23	-57.19	-85.36	-90.38	-73.73	-4.12	-5.76	-59.87	-68.58	-22.4	-49.68	-47.63	-87.02	-90.22	-84.85	-87.64	-71.78	-74.08	-96.66	-94.3	-1.41	-0.51
Nckap5l	-97.38	-94.15	-67.64	-86.08	-89.75	-82.63	-53.51	-82.57	-94.89	-94.14	-92.39	-89.46	-92.76	-65.16	-82.89	-57.64	-53.99	-81.42	-88.29	-63.15	-62.7	-64	-98.54	-58.54	-90.4	-92.52	-90.77	-91.55	-65.25	-49.43	-69.1	-66.11	-87.32	-90.82	-83.76	-77.95	-68.16	-69.4	-46.98	54.99	-94.53	-47.66	-50.75	-55.61	-74.75	-75.85	-68.62	-55.36	-60.26	-54.64	-22.16	-60.34	-57.27	-62.47	-91.76	-88.33	-87.97	-86.71	-80.45	-80.65	-91.98	-86.2	-12.16	-23.82
Anpep	-87.33	-97.75	-55.82	-98.61	-98.46	-96.07	-87.97	-93.36	-98.24	-78.75	-95.79	-98.95	-96.61	-86.2	-75.85	-87.87	-58.32	-89.25	-82.61	-91.61	-96.76	-78.86	-89.18	-91.53	-88.76	-74.17	-73.36	-96.54	-88.9	-83.59	-77.94	-91.82	-88	-90.33	-76.82	-80.48	-51.29	-46.46	-34.52	-33.42	-66.93	-92.07	-94.86	-92.95	-82.38	-86.41	-79.49	-93.18	-75.46	-93.78	-57.83	-68.07	-90.25	-87.53	-57.35	-48.61	-76.82	-61.85	-71.27	-59.15	-87.98	-92.56	-64.43	-65.49
Col13a1	-94.68	-87.02	-97.79	-65.45	-77.71	-50.66	-94.85	-95.35	-46.67	-79.48	-77.83	-51.7	-69.45	-42.71	-94.6	-81.99	-66.96	-53.71	-50.24	-73.78	-58.29	-68.83	-87.02	-30.39	-56.22	-70.54	-49.51	-67.76	-84.87	-98.59	-56.04	-80.76	-92.86	-86.54	-51.96	-46.92	-69.18	-69.13	-31.9	-32.49	-68.12	-47.49	-85.82	-80.86	-58.25	-88.48	-83.96	-77.38	-64.3	-44.02	-91.69	-89.19	-44.75	-90.17	-32.44	-78.13	-63.41	-23.94	-76.72	-85.69	-55.87	-82.41	-56.4	-30.42
Als2cr12	-81.35	-90.67	-92.26	-93.3	-79.94	-59.7	-82.01	-85.81	-85.01	-76.12	-80.63	-97.22	-74.34	-97.68	-77.82	-87.7	-61.82	-86.04	-89.09	-75.84	-81.91	-49.79	-98.41	-72.61	-80.1	-50.77	-50.4	-51.25	-91.65	-79.22	-66.1	-88.99	-80.51	-70.11	-51.39	-56.82	-56.78	10.77	-23.4	-10.98	-21.39	-37.43	-51.39	-44.92	-66.83	-41.16	-19.88	-66.14	-59.27	-65.75	-54.13	-75.11	-89.15	-59.51	-59.29	-30.32	-59.48	-14.7	-90.36	-68.36	-85.9	-63.45	-77.2	-91.82
Rln1	-97.67	-98.27	-42.93	-87.42	-68.27	-24.28	-78.67	-67.71	-92.23	-20.24	-90.83	-42.02	-19.96	-15.97	-91.7	-54.73	-41.5	-67.42	-86.17	-63.62	-63.39	-17.22	-96.94	-82.41	-21.02	-12.8	-44.66	-20.57	-70.57	-96.44	-76.97	-95.07	-17.19	-51.26	-14.08	-5.35	-10.33	73.4	36.59	-7.08	-1.45	-7.19	-1.83	23.91	-40.84	-17.88	-32.04	-54.92	-64.43	-60.16	-29.41	-0.11	-50.94	-47.29	-73.66	-45.31	-36.13	-14.9	-59.17	-49.17	-47.93	-67.23	-11.98	-14.12
Otop3	-89.89	-75.85	-98.52	-83.78	-85.7	-98.37	-50.7	-81.73	-95.03	-92.65	-71.87	-52.09	-61.68	-65.75	-79.25	-87.07	-80.9	-81.03	-68.73	-74.08	-78.29	-50.48	-85.27	-66.23	-69.26	-59.14	-70.43	-68.11	-79.44	-79.52	-77.61	-48.96	-76.16	-81.23	-58.02	-98.65	-68.69	-62.37	-67.55	-9.5	-59.54	-22.37	-26.26	-48.29	-33.6	-63.45	-65.21	-88.77	-78.05	-82.81	-68.27	-66.04	-71.36	-74.72	-74.61	-73.08	-81.34	-77	-50.08	-29.52	-90.74	-79.91	-44.25	-77.29
Sdk2	-89.08	-88.03	-95.86	-79.68	-87.19	-96.13	-93.36	-96.44	-88.03	-88.63	-90.37	-91.01	-92.6	-88.33	-95.46	-94.59	-87.35	-91.69	-80.71	-86.58	-85.83	-92.46	-92.87	-92.71	-88.61	-51.07	-51.46	-85.83	-90.93	-85.77	-93.09	-89.27	-94.25	-92.53	-87.4	-92.27	-91.82	-77.36	-60.3	42.01	-41.34	-39.83	-83.64	-33.62	-48.2	-77.8	-65.72	-80.91	-94.59	-90.19	-42.71	-82.86	-80.72	-85.44	-74.12	-69.66	-88.01	-53.45	-78.03	-90.03	-86.01	-89.92	-80.97	-82.36
Col5a2	-88.91	-81.84	-93.48	-93.71	-93.91	-88.6	-89.95	-98.44	-94.75	-90.99	-95.43	-96.4	-97.81	-82.02	-95.15	-97.48	-96.66	-95.03	-93.79	-93.7	-74.69	-85.42	-95.59	-94.78	-93.24	-92.63	-90.1	-80.94	-84.21	-89.44	-98.68	-89.8	-85.82	-98.06	-63.95	-78.79	-75.98	-88	-84.27	-91.31	-85.83	-87.79	-56.52	-78.98	-95.76	-79.57	-73.21	-93.3	-94.91	-86.38	-96.65	-98.5	-98.27	-95.18	-71.73	-68.19	-71.44	-63.88	-76.44	-87.35	-94.19	-93.77	-88.57	-91.62
4833424O15Rik	-76.29	-94.76	-92.93	-90.85	-97.24	-26.82	-99.82	-96.86	-59.61	-49.49	-35.59	-60.03	-90.91	-99.5	-94.14	-39.98	-76.91	-52.99	-30.71	-65.21	-60.86	-55.96	-57.78	-46.74	-94.4	-92.71	-71.8	-32.4	-68.96	-24.17	-90.76	-65.1	-98.06	-65.09	-49.68	-89.11	-45.6	-58.06	-3.45	-23.27	-34.67	-26.32	-14.37	-76.91	-53.7	-46.64	-84.15	-25.12	-72	-84.57	-79.89	-42.82	-80.13	-85.72	-80.48	-43.24	-43.55	-50.75	-66.7	-51.16	-77	-76.51	-62.3	-67.69
Col2a1	-92.93	-93.8	-84.34	-86.12	-35.3	-52.93	-79.91	-67.88	-81.29	-69.86	-75.54	-75.32	-80.41	-55.69	-70.68	-71.09	-66.24	-86.54	-70.08	-61.73	-63.52	-76	-67.38	-89.05	-73.76	-46.05	-58.2	-55.96	-71.22	-74.14	-72.2	-72.73	-84.58	-84.46	-52.93	-56.31	-59.99	-23.19	-15.36	-53.08	-49.4	-15.64	-27.69	-29.78	-50.38	-65.98	-53.24	-56.56	-69.15	-59.52	-31.85	-62.4	-48.89	-57.19	-81.64	-56.12	-65.44	-55.34	-67.87	-62.4	-83.74	-72.04	-83.8	-85.42
Rbp4	-73.12	-98.29	-87.37	-84.2	-74.59	-96.07	-89.5	-60.23	-91.55	-68.07	-94.32	-90.81	-84.29	-62.36	-80.64	-89.05	-96.83	-92.19	-98.32	-84.48	-94.31	-94.75	-96.2	-90.89	-86.85	-89.87	-81.6	-93.67	-86.82	-88.44	-97.42	-74.5	-76.01	-88.02	-84.54	-91.5	-90.33	-89.04	-84.72	-63.69	-74.58	-82.78	-79.55	-79.17	-71.87	-87.31	-87.59	-93.68	-81.68	-73.34	-90.43	-95.6	-72.26	-94.97	-90.92	-85.86	-87	-71.1	-92.57	-93.2	-89.59	-92.06	-95.2	-95.81
1700018B08Rik	-87.73	-94.98	-83.77	-90.82	-89.95	-98.66	-94.34	-84.22	-88.46	-96.99	-70.08	-77.74	-96.21	-96.93	-97.74	-97.29	-93.6	-97.67	-89.7	-62.61	-88.69	-79.81	-98.56	-22.68	-95.59	-55.35	-42.95	-69.82	-98.3	-98.74	-96.67	-98.14	-87.89	-84.44	-67.64	-87.47	-65.28	-75.43	-88.38	-59.77	-44.58	-66.44	-67.06	-77.71	-56.99	-66.9	-75.9	-96.45	-95.98	-75.35	-87.87	-66.89	-52.17	-74.96	-80.56	-85.82	-72.75	-73.18	-89.59	-62.86	-71.58	-52.14	-31.79	-80.59
Cpxm2	-89.24	-80.01	-91.29	-95.94	-80.57	-93.33	-96.33	-55.7	-73.74	-87.12	-98.78	-99.49	-97.32	-96.81	-98.41	-92.17	-82.12	-83.31	-76.97	-98.28	-98.94	-97.17	-98.57	-97.51	-70.03	-47.26	-66.37	-74.35	-96.27	-99.83	-92.06	-93.33	-96.21	-82.17	-83.65	-64.08	-92.52	-94.53	-33.8	-50.43	-94.08	-52.13	-68.64	-59.66	-44.64	-74.9	-84.41	-98.37	-98.3	-96.71	-68.39	-97.15	-47.33	-42.42	-93.49	-68.59	-90.11	-69.04	-90.95	-51.21	-93.35	-95.46	-80.74	-58.05
Grifin	-91.64	-91.56	-83.67	-91.82	-89.73	-85.43	-94.64	-95.78	-97.9	-81.39	-65.37	-97.64	-95.72	-95.11	-87.56	-39.57	-91.76	-81.35	-93.92	-90.38	-82.46	-69.6	-97.07	-95.7	-98.66	-13.23	-50.27	-61.67	-84.88	-90.25	-97.54	-85.23	-74.08	-97.65	-60.21	-69.3	-57.62	-14.84	15.69	85.33	-14.17	11.35	8.17	-7.04	-23.72	-34.28	-21.3	-96.61	-72.84	-89.89	-66.79	-51.29	-35.4	-45.31	-78.72	-73.63	-76.11	-72.78	-49.3	-37.17	-81.47	-64.76	-59.67	-1.42
Gm13112	-87.64	-97.58	-91.38	-77.12	-31.38	-48.39	-81.5	-42.15	-80.76	-87.34	-92.6	-80.22	-96.16	-72.58	-84.88	-92.4	-87.67	-49.21	-83.59	-71.69	-56.29	-48.99	-34.62	-66.07	-60.28	-53.47	-40.15	-38.35	-88.16	-38.43	-75.63	-51.91	-82.36	-77.44	-69.93	-76.32	-56.02	-8.87	-8.37	4.04	-19.24	-24.2	-2.03	-18.88	-5.55	-70.85	-35.97	-92.5	-81.58	-87.61	47.68	-90.68	-17.73	-4.33	-50.43	-51.62	-75.58	-28.54	-34.52	-60.73	-39.42	-71.99	-96.72	-65.59
Kcnj2	-90.21	-92.05	-99.38	-56.93	-82.49	-36.93	-69.79	-60.95	-33.96	-27.75	-87.87	-79.04	-41.29	-13.74	-60.1	-66.01	-49.65	-41.15	-43.63	-81.01	-63.66	-57.21	-86.61	-32.98	-91.54	-31.88	-23.92	-63.31	-35.3	-46.38	-46.85	-87.03	-79.35	-61.47	-65.11	-25.44	-71.07	-62.01	-46.81	-6.77	-46.02	-18.97	-0.97	-56.54	-67.4	-41.51	-16.58	-66.03	-47.3	-98.13	-80.39	-53.76	-59.2	-55.22	-44.92	-57.7	-71.29	-23.32	-49.1	-77.73	-98.33	-42.66	-39.13	-76.43
Cntfr	-80.75	-93.45	-79.24	-95.85	-51.36	-76.43	-67.42	-76.44	-82	-79.99	-92.5	-83.42	-74.37	-88.34	-81.57	-90.61	-41.73	-90.22	-82.87	-53.46	-52.44	-59.57	-57.73	-85.07	-73.75	-42.04	-34.2	-73.08	-64.91	-90.22	-81.96	-85.03	-47.51	-84.7	-74.99	-56.27	-62.39	-48.86	-0.25	-50.39	-60.48	-72.8	-59.64	-45.39	-70.63	-69.56	-63.71	-76.99	-75.64	-75.14	-21.2	-76.64	-46.36	-69.51	-60.09	-53.68	-57.34	-49.73	-67.86	-81.85	-53.19	-60.74	-89.12	-68.72
Crem	-73.96	-99.95	-58.85	-88.73	-48.34	-60.31	-99.82	-64.45	-95.2	-86.66	-85.06	-82.05	-97.39	-99.09	-79.18	-94.92	-84.1	-82.52	-89.28	-98.59	-71.53	-96.73	-84.26	-67.89	-94.72	-59.41	-54.5	-76.96	-77.97	-65.87	-76.08	-93.44	-97.17	-67.42	-94.27	-66.76	-54.44	-25.08	-11.16	-41.58	-18.04	-14.88	-4.66	-22.42	-15.27	-54.61	-75.91	-91.95	-73.7	-85.39	-59.17	-99.52	-47.47	-73.56	-53.25	-57.37	-89.8	-60.03	-61.83	-54.65	-85.61	-70.91	-63.97	-42.33
Pou6f2	-74.36	-98.15	-92.57	-84.07	-21.73	-72	-84.81	-85.9	-79.26	-49.32	-96.66	-86.23	-78.45	-86.17	-60.93	-90.84	-79.27	-74.36	-56.5	-64.36	-44.81	-37.81	-96.23	-21.94	-64.86	-55.6	-47.18	-37.86	-96.15	-95.96	-92.49	-52.44	-73.7	-45.73	-39.88	-33.97	-23.56	-95.25	18.94	59.56	-40.26	-12.93	23.94	-54.78	-24.41	-53.41	-71.61	-94.32	-96.21	-98.15	-2.36	-10.12	8.09	-29.23	-33.5	-62.27	-69.73	-80.53	-65.35	-66.08	-14.09	-26.59	-92.87	-90.96
Mapt	-69.98	-92.28	-88.61	-97.98	-35.04	-94.39	-75.8	-96.85	-60.04	-75.84	-93.31	-55.58	-72.29	-71.76	-91.68	-99.16	-86.94	-99.12	-81.38	-74.35	-67.16	-69.81	-92.27	-35.12	-57.18	-48.46	-51.47	-39.29	-95.58	-86.38	-66.01	-94.41	-56.9	-38.9	-45.66	-45.82	-51.5	-87.96	-71.65	-72.58	-74.47	-68.93	-47.7	-40.25	-33.64	-87.5	-60.06	-56.96	-89.03	-90.73	-71.36	-59.74	-72.12	-37.06	-58.15	-68.98	-50.93	-58.67	-70.78	-56.36	-69.92	-69.35	-62.02	-74.15
Pnmal1	-90.43	-90.81	-88.9	-90.6	-56.48	-57.66	-47.78	-73.1	-31.71	-28.47	-63.4	-54.1	-40.11	-43.45	-46.58	-80.85	-25.59	-31.93	-34.27	-62.48	-51.75	-49.44	-55.49	-70.04	-52.78	-29.66	-24.95	-16.13	-45.09	-56.94	-68.31	-40.81	-36.37	-48.44	-32.93	-62.42	-75.3	36.52	-34.78	27.44	-54.12	31.69	0.53	-20.66	-33.56	-64.93	-37.89	-35.06	-50.04	-44.91	-3.08	-3.03	-18.28	4.57	-52.41	-36.85	-67.3	-41.61	-76.87	-31.41	-61.51	-74.84	-57.08	-18.41
Phlda1	-87.03	-90.98	-91.77	-90.83	-91.69	-78.53	-79.06	-90.16	-91.1	-92.2	-99.39	-92.2	-92.84	-97.15	-98.05	-97.13	-86.36	-93.73	-96.48	-96.81	-99.48	-97.61	-69.18	-43.47	-62.06	-99.31	-99.48	-98.91	-91.1	-90.45	-92.82	-97.59	-98.68	-93.94	-97.97	-98.87	-98.62	-76.75	-84.22	-79.73	-99.33	-96.79	-97.27	27.58	23.87	-92.24	-96.66	-94.99	-95.36	-93.37	-68.67	-61.2	-64.81	-62.55	-58.27	-58.29	-48.41	-63.11	-55.16	-55.46	-45.32	-50.8	-46.96	-66.37
Hsf4	-86.59	-97.04	-82.84	-88.95	-74.67	-71.63	-85.27	-78.17	-87.77	-61.85	-89.96	-87.11	-57.61	-85.81	-87.71	-94.58	-48.76	-60.13	-94.99	-89.23	-76.64	-66.72	-80.95	-62.69	-85.94	-52.22	-20.18	-50.75	-84.07	-82.83	-80.91	-89.4	-97.65	-69.53	-38.39	-36.01	-40.07	-25.82	20.59	-8.38	3.31	38.35	45.73	-34.16	-71.18	-69.23	-79.22	-95.17	-86.42	-88.2	-94.78	-87.49	-61.25	-94.37	-75.87	-75.73	-72.85	-50.09	-67.8	-38.55	-89.5	-52.53	-32.73	-39.24
Ccdc11	-73.11	-89.36	-92.92	-95.86	-82.52	-84.7	-87.23	-66.53	-80.1	-86.39	-93.91	-71.11	-89.28	-90.74	-73.55	-84.76	-91.01	-88.07	-89.09	-88.97	-86.01	-92.27	-92.85	-49.07	-85.02	-30.66	-61.03	-46.54	-95.33	-96.4	-82.95	-93.34	-83.05	-93.24	-84.22	-76.36	-92.4	-77.96	-45.54	-42.36	-52.76	-57.01	-31.49	-84.22	-96.61	-86.16	-72.37	-98.93	-92.84	-85.31	-43.87	-69.68	-56.27	-17.3	-49.3	-76.04	-44.84	-61.38	-62.68	-64.54	-75.93	-37.48	-68.71	-58.18
Ptgis	-87.6	-93.07	-90.22	-89.63	-90.59	-89.03	-97.8	-88.47	-86.02	-79.91	-96.29	-79.3	-92.31	-96.81	-96.96	-91.87	-97.47	-76.82	-72.11	-88.12	-91.6	-84.72	-86.27	-95.88	-91.93	-88.87	-92.37	-88.93	-91.83	-97.83	-87.76	-87.55	-88.32	-98.53	-82.24	-83.03	-95.93	-21.37	-93.03	-50.53	-40.68	-60.63	-86.61	-84.52	-93.63	-90.44	-67.59	-86.27	-90.03	-83.67	-83.46	-99.08	-86.3	-98.4	-79.32	-80.44	-92.36	-75.86	-84.62	-81.48	-91.17	-90.58	-40.56	-38.71
Actg2	-52.59	-88.56	-98.76	-95.52	-83.23	-83.93	-83.6	-64.51	-97.02	-74.22	-98.35	-74.52	-85.02	-80.89	-98.17	-91.38	-98.17	-97.97	-78.47	-58.41	-70.83	-71.99	-51.23	-99.32	-81.87	-75.23	-69.7	-80.2	-70.75	-96.54	-80.82	-67.89	-95.56	-84.53	-65.09	-75.05	-86.35	-59.88	-36.97	-50.46	-56.38	-65.7	-74.77	-53.84	-57.65	-61.51	-67.02	-64.59	-80.12	-91.57	-62.11	-96.35	-92.86	-69.17	-79.24	-68.12	-68.2	-70.76	-87.18	-53.1	-94.03	-60.29	-90.68	-52.39
Mgst3	-89.09	-91.02	-92.62	-87.2	-49.24	-58.08	-63.13	-37.01	-66.49	-66.65	-48.45	-62.07	-72.6	-37.61	-61.45	-65.55	-43.76	-56.43	-67.26	-74.85	-75.61	-64	-47.34	-44.79	-68.45	-44.2	-49.81	-35.68	-59.99	-57.55	-67.67	-64.81	-62.01	-61.94	-66.77	-69.1	-72.14	-66.12	-85.49	-83.53	-70.59	-70.68	-64.13	-91.48	-94.25	-68.47	-66.95	-80.31	-75.93	-75.93	-71.65	-77.7	-79.35	-74.99	-66.41	-67.15	-70.91	-65.55	-85.89	-76.56	-77.35	-69.51	-82.8	-78.4
Flg	-99.17	-83.51	-88.14	-77.02	-30.2	-54.04	-14.72	-18.04	-3.43	-26.56	-10.5	-42.54	-16.78	-62.42	-4.67	-7.59	-32.92	-52.97	-9.18	-47.79	-58.52	-43.02	-10.25	-24.7	-37.13	-77.05	-32.72	-14.73	-30.29	-14.55	-40.47	-38.73	-58.65	-23.06	-85.79	-63.07	-84.19	-31.08	-8.16	-53.28	-39.93	-46.18	-19.45	-29.52	-30.13	-60.6	-75.32	-65.38	-54.15	-39.16	-70.41	-42.32	-9.94	-12.72	-58.66	-62	-44.44	-70.41	-57.02	-57.25	-58.9	-59.08	-17.03	-14.7
Msh4	-97.08	-61.08	-83.41	-97.71	-54.86	-88.83	-86.14	-76.67	-91.59	-81.03	-57.41	-44.24	-45.09	-50.55	-63.51	-71.2	-58.12	-75.77	-44.7	-52.27	-14.67	-40.59	-32.06	-40.61	-83.54	-20.92	-64.49	-37.87	-78.47	-86.89	-60.46	-66.78	-54.54	-52.33	-79.09	-59.51	-75.95	-1.17	-3.39	-70.2	-66.26	-11.82	-12.28	-12.41	-68.21	-33.7	-30.32	-89.36	-66.75	-82.24	-54.99	-15.09	-31.22	-45.96	-69.99	-24.89	-54.6	-43.43	-68.69	-55.83	-66.42	-59.73	-52.97	-71.73
Cxxc1	-92.41	-95.42	-91.91	-78.36	-79.86	-92.22	-63.03	-68.51	-83.93	-78.66	-83	-89.91	-69.5	-91.66	-57.52	-67.96	-76.33	-44.33	-63.86	-44.95	-71.74	-35.49	-69.85	-97.09	-67.23	20.45	1.79	9.3	-78.82	-81.91	-86.19	-81.33	-89.97	-92.35	3.24	3.55	-8.86	-21.7	-72.4	-87.72	-57.05	-36.62	-51.63	-52.36	-44.66	-53	-53.13	-79.66	-61.92	-67.94	-43.99	-74.23	-66.74	-59.83	-35.64	-5.7	-41.13	15	-61.9	-25.46	-37.45	-31.49	-47.98	-64.91
Slc39a5	-95.72	-88.12	-88.85	-80.31	-75.55	-72.23	-74.81	-85.67	-48.53	-83.22	-91.53	-72.24	-75.4	-88.58	-83.21	-76.09	-70.16	-70.36	-84.06	-84.15	-86.07	-67.97	-86.79	-85.66	-84.92	-63.91	-52.11	-55.67	-87.25	-86.07	-78.77	-71.3	-81.84	-89.44	-60.47	-63.43	-61.59	-75.46	-57.84	-54.26	-49.36	-51.73	-66.03	-31.63	-49.32	-52.94	-52.68	-76.57	-89.46	-78.07	-56.34	-55.62	-37.06	-55.93	-73.84	-52.56	-64.56	-49.07	-47.61	-53.32	-89.29	-89.8	-47.8	-32.68
4930578I06Rik	-95.89	-92.88	-76.88	-88.53	-74.72	-7.32	-97.16	-51.23	-30.32	-83.9	-40.51	-51.17	-95.61	-63.02	-42.2	-78.82	-84.05	-72.74	-77	-69.32	-65.83	-46.61	-72.37	-99.79	-88.38	-38.84	-47.2	-80.01	-58.68	-99.46	-90.92	-93.46	-60.06	-87.91	-48.46	-87.05	-56.6	-22.57	-15.66	-62.02	-22.99	-51.82	-30.71	-64.22	-44.14	-68.93	-64.47	-73.92	-90.34	-68.04	-95.49	-4.16	-24.42	-10.58	-80.03	-40.13	-45.57	-28.67	-69.82	-47.43	-59.92	-30.18	-90.41	-40.47
3830417A13Rik	-67.72	-87.98	-96.09	-95.67	-46.48	-79.52	-95.97	-97.19	-91.3	-89.24	-93.18	-92.4	-52.75	-99.34	-94.63	-92.68	-81.27	-85.92	-89.73	-94.85	-41.11	-75.2	-39.57	-63.05	-51.28	-68.31	-55.05	-44.78	-90.44	-84.21	-51.64	-68.77	-72.14	-70.33	-48.32	-74.39	-52.67	-27.9	-15.13	-53.36	-68.73	-8.33	-52.89	-46.87	-75.45	-72.16	-60.36	-87.48	-93.05	-70.15	-65.72	-83.62	-81.32	-94.74	-82.44	-59.09	-71.9	-43.56	-82.34	-72.56	-68.41	-67.92	-88.18	-63.36
Pnpla3	-79.4	-97.14	-85.27	-92.31	-44.75	-76.44	-80.79	-77.23	-74.16	-71.72	-89.19	-86.87	-74.2	-87.33	-99.08	-67.72	-77.78	-33.17	-67.73	-74.13	-77.86	-97.57	-73.35	-96.01	-69.2	-58.9	-52.57	-78.97	-75.44	-46.73	-86.42	-52.8	-39.4	-60.94	-83.08	-82.12	-53.97	-64.58	-33.51	-35.94	-22.12	-28.11	-26.06	-85.47	-73.72	-74.24	-78.65	-78.06	-85.66	-81.82	-97.22	-44.43	-44.66	-72.97	-85.36	-66.77	-70.1	-82.9	-80.07	-65.13	-70.92	-62.76	-68.92	-66.49
Abra	-86.21	-95.89	-95.55	-73.67	-61.81	-79.74	-79.94	-46.99	-97.36	-45.47	-51.71	-68.36	-82.11	-76.91	-62.14	-29.8	-22.93	-35.13	-28.62	-84.28	-88.75	-82.38	-20.68	-23.19	-26.78	-49.32	-22.23	-46.37	-42.18	-35.16	-44.94	-77.53	-64.07	-39.26	-53.63	-49.67	-48.18	-16.3	-18.52	-14.37	-23.05	-6.7	-29.72	-58.94	-83.33	-74.96	-33.72	-86.49	-87.57	-80.39	-18.1	-34.92	-48.46	-33.46	-62.24	-93.26	-71.09	-81.29	-67.03	-81.46	-86.68	-79.92	-55.24	-76.53
4933422H20Rik	-95.85	-80.12	-89.35	-91.2	-78.85	-80.17	-50.37	-84.04	-37.57	-56.7	-82.19	-80.48	-72.81	-94.72	-85.99	-83.32	-50.91	-71.99	-53.3	-94.34	-72.61	-97.66	-74.65	-87.17	-87.88	-44.85	-49.42	-70.31	-80.59	-15.1	-82.42	-70.07	-60.77	-67.35	-86.74	-64.28	-82.24	-77.69	3.79	-68.79	-87.89	-32.68	-33.92	-72.85	-55.02	-94.98	-71.54	-99.08	-97.83	-90.87	-58.83	-89.85	-65.07	-44.49	-90.54	-92.22	-76.75	-90.87	-88.56	-51.54	-84.4	-89.3	-62.08	-78.44
Prss46	-89.82	-94.12	-79.11	-92.8	-77.96	-96.98	-90.16	-64	-83.8	-34.62	-55.33	-80.95	-94.61	-96.53	-83.46	-78.82	-86.06	-94.87	-86.12	-53.15	-78.34	-88	-77.09	-47.73	-66.18	-23.2	-44.16	-31.03	-89.05	-74.82	-84.24	-80.61	-72.12	-94.05	-80.36	-55.06	-60.31	-33	-6.43	-2.91	-38.79	40.91	13.98	-48.43	-54.21	-44.73	-48.2	-88.44	-89.33	-89.52	-8.26	-59.71	-16.14	-42.84	-62.93	-49.86	-71.12	-28.35	-4.2	-56.64	-50.46	-90.83	-33.55	-53.94
Oprd1	-96.69	-71.68	-91.69	-92.97	-91.49	-93.22	-98.73	-22.63	-97.46	-96.51	-87.51	-88.46	-55.41	-81.67	-97.68	-86.64	-40.19	-82.94	-92.64	-74.07	-74.39	-75.18	-98.23	-67.43	-86.64	-64.82	-67.75	-54.22	-83.26	-90.76	-89.8	-95.85	-91.21	-90.95	-80.13	-76.4	-63.76	-57	-93.77	-72.02	-70.35	-33.62	-27.95	-27.05	-24.47	-77.13	-61.09	-88.9	-95.54	-89.18	-45.61	-88.5	-61.83	-34.59	-94.16	-88.44	-95.35	-97.8	-95.44	-85.08	-97.46	-73.44	-89.35	-83.43
Grb7	-88.42	-92.97	-88.2	-90.01	-96.86	-49.55	-61.08	-89.73	-59.48	-81.56	-68.67	-67.66	-70.68	-71.09	-70.19	-95.79	-67.35	-59.31	-62.8	-56.26	-84.06	-60.56	-60.07	-90.09	-69.2	-84.27	-80.8	-80.98	-83.94	-82.47	-70.09	-91	-92.8	-61.85	-78.17	-87.46	-60.12	-66.32	-76.19	-94.92	-58.31	-37.61	-70.7	-81.06	-67.18	-59.29	-87.52	-66.8	-79.57	-61.73	-66.26	-90.51	-88.8	-65.62	15.13	3.53	5.69	-9.69	-34.83	-31.83	-70.83	-76.36	-26.11	-3.81
Dync1li1	-85.12	-90.39	-90.02	-93.82	-8.61	-41.94	-85.25	-12.22	-22.91	-39.22	12.74	29.56	-40.17	-8.94	15.2	-56.38	11.27	-35.13	-43.49	-64.54	-67.15	-69.27	21.33	-47.98	-7.1	-25.46	-17.31	-18.43	24.33	-21.12	-59	47.47	35.88	-42.73	-6.62	-12.74	-22.02	-83.71	-79.41	-75.43	-77.67	-60.49	-63.13	-58.89	-33.78	-38.33	-51.03	-79.68	-75.49	-76.8	-62.54	-66.78	-66.13	-64.95	-56.3	-44.51	-61.55	-57.69	-23.14	-36.46	-63.6	-44.45	-68.96	-69.97
Epyc	-95.73	-74.02	-93	-90.85	-78.51	-39.64	-47.74	-45.97	-75.32	-45.95	-46.16	-86.68	-60.04	-71.62	-71.34	-47.91	-76.88	-34.79	-40.87	-89.36	-93.23	-78.64	-76.55	-68.08	-21.01	-77.76	-82.73	-90.81	-57.87	-76.55	-60.15	-81.51	-66.55	-70.52	-50.26	-73.15	-79.12	-12.89	-62.41	-22.01	-26.73	-42.32	-63.47	-86.61	-74.72	-63.86	-78.41	-76.06	-78.5	-82.02	-36.73	-56.05	-62.54	-91.41	-83.54	-90.1	-78.8	-70.37	-68.51	-72.63	-90.34	-86.53	-69.79	-93.02
Xkr6	-97.85	-88.93	-72.52	-88.77	-69.75	-47.71	-88.77	-90.8	-87.93	-81.03	-95.18	-81.65	-83.87	-98.24	-92.95	-97.77	-90.21	-73.14	-90.8	-77.07	-86.78	-44.25	-77.16	-75.5	-59.84	-77.08	-52.31	-47.17	-95.07	-96.82	-72.81	-91.8	-93.01	-90.77	-47.43	-31.3	-18.98	-2.22	-9.32	40.77	-68.08	-56.28	-74.79	-62.88	-41.79	-41.8	-28.76	-84.57	-88.74	-77.31	-81.33	-67.98	-74.57	-95.27	-81.87	-61.2	-94.86	-64.94	-91.61	-80.52	-93.96	-87.07	-49.15	-79.97
Dlx3	-93.09	-87.09	-90.34	-89.55	-88.84	-93.97	-94.95	-93.73	-93.14	-80.94	-74.29	-85.32	-75.88	-73.99	-94.12	-95.94	-92.32	-82.1	-74.29	-80.94	-90.27	-92.03	-74.6	-76.92	-91.49	-59.16	-44.78	-42.39	-77.64	-49.59	-85.94	-80.87	-93.39	-79.32	-63.59	-73.89	-72.12	-27.86	-36.22	-30.39	-75.57	-42.08	-29.41	-72.71	-47.25	-91.6	-55.76	-94.38	-92.25	-80.41	-16.55	-24.28	-72.74	-15.85	-82.39	-53.72	-81.17	-49.93	-83.77	-74.98	-77.82	-80.37	-48.93	-67.03
Myh4	-97.81	-74.49	-81.7	-95.2	-84.61	-74.46	-28.76	-87.81	-95.14	-98.66	-93.77	-82.09	-69.84	-95.84	-99.25	-35.84	-98.07	-90.6	-82.27	-89.69	-53.63	-85.93	-71.08	-36.91	-44.3	-19.56	-50.03	-81.04	-87.74	-88.53	-50.73	-88.16	-96.38	-85.04	-49.54	-54.08	-55.84	-23.56	-17.2	-46.11	-27.76	-40.7	-21.07	-71.27	-46.56	-70.99	-54.97	-82.61	-63.86	-80.47	-86.83	-35.02	-72.02	-52.48	-83.9	-69.21	-85.26	-67.31	-36.24	-56.85	-85.2	-54.64	-44.98	-51.41
Prkcz	-94.22	-96.14	-83.68	-80.78	-33.71	-80.83	-29.56	-84.14	-92.05	-91.67	-79.7	-52.48	-34.2	-96.48	-87.28	-43.52	-98.43	-34.22	-78.92	-70	-79.53	-80.3	-83.32	-55.47	-72.74	-63.03	-88.78	-50.18	-72.46	-3.14	-93.37	-88.85	-59.26	-89.35	-77.84	-71.49	-66.01	-61.39	-52.86	-90.91	-86.53	-78.64	-43.22	-75.84	-95.28	-44.87	-41.53	-70.34	-64.43	-78.23	-79.14	-40.48	-65.18	-76.28	-75.91	-87.57	-40.76	-68.18	-39.55	-40.16	-38.13	-50.45	-7.57	-2.5
Ppp3r2	-89.19	-50.1	-96.62	-99.05	-46.29	-54.41	-80.42	-77.2	-45.24	-52.82	-61.53	-35.78	-75.62	-56.54	-53.76	-95.6	-88.01	-35.41	-66.8	-74	-57.15	-50.9	-75.55	-65.53	-46.3	-32.05	-62.88	-52.88	-36.28	-53.32	-31.51	-44.16	-39.28	-63.6	-28.19	-68.36	-57.31	-20.53	-43	-78.21	-38.73	-21.14	-3.93	-25	-27.83	-25.87	-33.22	-74.81	-49.25	-44.39	-14.86	-28.16	-12.09	-32.58	-85.43	-41.27	-49.16	-26.92	-44.56	-28.75	-55.96	-90.84	-17.47	-46.95
Col1a1	-81.52	-86.6	-98.24	-74.62	-95.81	-92.36	-70.31	-87.77	-91.96	-90.75	-76.14	-66.11	-88	-83.41	-76.02	-75.28	-91.42	-78.53	-51.78	-93.75	-87.41	-62.53	-65.76	-69	-55.83	-87.5	-88.77	-81.36	-71.16	-74.9	-95.07	-78.84	-95.2	-86.25	-99.14	-86.26	-88.89	-36.96	-34.94	-51.88	-69.05	-58.17	-95.24	-74.29	-74.62	-69.55	-80.36	-78.02	-97.16	-79.69	-76.9	-71.29	-59.97	-73.69	-79.75	-68.43	-90.55	-95.06	-82.13	-58.73	-58.16	-71.34	-74.89	-64.64
Hpd	-58.8	-95.03	-95.2	-96.39	-52.11	-82.6	-89.41	-83.03	-69.35	-52.61	-96.24	-52.11	-81.58	-89.47	-89.31	-90.21	-60.14	-79.63	-64.61	-65.62	-71.12	-71.93	-82.57	-77.54	-54.4	-30.21	-25.29	-24.26	-83.46	-64.74	-66.6	-82.29	-85.71	-32.35	-22.57	-39.12	-58.13	-43.53	-18.56	-11.32	-19.22	-23.32	-15.18	-43.37	-83.12	-62.56	-42.99	-43.8	-83.8	-74.7	-66.01	-22.23	-84.15	-35.68	-41.56	-41.39	-48.94	-46.58	-79.38	-82.28	-85.39	-58.3	-79.64	-55.77
Baat	-91.83	-91.91	-80.38	-94.22	-44.4	-61.97	-89.29	-44.57	-77.88	-13.39	-45.4	-43.07	-51.41	-17.37	-78.27	-11.32	-75.07	-76.87	-50.63	-46.81	-47.83	-23.8	-84.61	-34.34	-70.4	-43.34	-42.05	-37.62	-87.88	-85.71	-90.11	-36.64	-68.17	-71.52	-15.8	-40.76	-53.53	-36.91	-28.54	-11.97	-79.89	-42.66	-22.25	-43.73	-40.51	-45.8	-57.51	-69.06	-42.43	-84.95	-80.28	-60.26	-74.48	-76.31	-54.22	-81.31	-62.64	-33.5	-69.45	-59.57	-21.7	-92.69	-97.62	-60.21
L1cam	-89.77	-90.7	-84.67	-94.62	-59.63	-91.51	-86.48	-82.06	-86.86	-83.48	-89.23	-96.9	-78.93	-91.43	-97.69	-77.98	-91.97	-61.86	-71.41	-74.71	-85.44	-89.54	-92.26	-75.85	-90.1	-74.39	-67.25	-69.79	-76.18	-55.83	-90.97	-71.27	-81.6	-81.62	-63.79	-78.97	-70.89	-27.31	-27.11	-38.08	-81.74	-54.23	-46.36	74.01	71.91	53.91	53.86	-83.13	-71.17	-61.67	-70.27	-61.42	-70.03	-71.3	-87.3	-77.18	-77.02	-74.37	-73.14	-75.42	-63.19	-51.99	-22.58	-19.29
Wap	-83.39	-88.77	-94.78	-90.81	-84.11	-93.69	-93.77	-74.95	-85.27	-90.69	-78.4	-63.25	-78.38	-77.69	-96.35	-65.03	-91.91	-89.82	-82.71	-77.68	-89.96	-61.21	-97.19	-75.55	-75.51	-52.86	-33.13	-47.56	-93.18	-85.63	-80.32	-81.17	-95.33	-79.81	-29.2	-35.3	-26.35	-77.48	-25.24	-18.31	-90.03	-29.66	-53.41	-63.94	-89.87	-76.35	-84.5	-74.94	-47.12	-73.07	-90.78	-86.78	-78.92	-95.45	-69.33	-47.61	-58.01	-27.31	-71.21	-82.92	-82.82	-78.48	-51.18	-71.36
Fam19a5	-88.81	-87.26	-94.38	-89.33	-79.44	-94.06	-94.33	-87.64	-93.71	-93.15	-94.89	-95.26	-97.87	-94.66	-96.32	-96.44	-81.07	-95.03	-86.49	-90.01	-82.9	-92.31	-96.02	-86.15	-91.92	-90.59	-69.25	-97.1	-88.42	-97.18	-94.75	-96.66	-95.21	-92.02	-64.34	-76.29	-69.48	-93.05	-44.96	-65.09	-49.36	-92.9	-57.71	-58.14	-87.63	-65.72	-66	-97.19	-96.08	-95.83	-59.28	-92.29	-58.12	-79.96	-81.61	-80.42	-74.29	-85.91	-92.57	-88.21	-88.92	-92.67	-83.99	-95.35
Asb11	-95.86	-89.55	-90.21	-81.33	-77.82	-81.49	-85.33	-86.78	-87.84	-81.87	-97.73	-86.43	-87.66	-80.93	-87.99	-85.91	-55.4	-91.96	-91.44	-61.12	-91.3	-90.58	-81.55	-83.15	-68.86	-41.71	-59.6	-50.74	-54.24	-90.35	-90.15	-87.22	-85.55	-83.3	-82.88	-70.12	-57.93	-67.69	-39.32	-49.73	-84.74	-43.03	-85.8	-67.98	-52.99	-74.98	-72.81	-84.2	-73.32	-76.12	-58.69	-74.9	-96.57	-76.89	-83.12	-71.57	-91.72	-70.49	-89.9	-73.31	-78.71	-87.6	-73.3	-94.62
Krtdap	-96.59	-89.75	-89.22	-79.17	-55.73	-90.5	-96.03	-32.58	-57.33	-51.52	-78.77	-83.52	-64.03	-76.69	-69.76	-96.34	-90.45	-21.61	-83.48	-53.1	-47.95	-47.5	-80.82	-67.65	-81.07	-59.84	-47.31	-47.57	-77.46	-77.62	-94.78	-71.76	-95.9	-94.1	-28.02	-46.1	-35.82	-9.72	-7.36	-11.28	-27.67	-28.91	-85.62	-53.11	-90.83	-94.75	-77.38	-86.57	-63.67	-70.44	-29.3	-67.19	-39.58	-43.76	-40	-73.84	-33.05	-48.06	-61.54	-53.28	-82.02	-58.06	-50.71	-21.54
Fbxw23	-85.49	-96.84	-77.8	-88.94	-23.55	-44.25	-86.95	-77.63	-57.42	-75.56	-67.45	-82.66	-24.13	-86.42	-19.48	-92.39	-81.78	-56.44	-29.13	-92.56	-84.34	-45.72	-74.38	-18.36	-77.31	-53.7	-31.7	-5.9	-70.09	-67.36	-55.84	-43.37	-88.5	-61.07	-22.49	-7.14	-44.37	83.26	65.67	38.46	-20.19	-44.49	-42.5	-17.04	-25.41	-64.18	24.68	-60.21	-83.55	-61.47	-69.55	-82.97	-63.61	-68.3	-63.27	-18.34	-57.9	-8.89	-44.17	-81.56	-90.46	-46.85	-64.35	-57.06
Sez6	-73.54	-93.81	-90.12	-92.07	-48.69	-91.45	-93.75	-78.64	-89.16	-77.09	-88.25	-85.85	-79.11	-94.93	-89.51	-91.3	-78.9	-65.42	-71.05	-58.76	-64.3	-65.78	-91.75	-86.94	-78.32	-53.36	-64.59	-38.41	-73.81	-92.32	-85.6	-85.5	-83.25	-56.81	-59.94	-52.81	-51.73	-37.62	-29.33	-20.28	-71.1	-31.16	-62.14	-42.88	-73.35	-80.84	-51.43	-83.05	-73.21	-64.86	-75.85	-37.93	-37.86	-53.24	-35.15	-47.43	-46.76	-40.08	-66.37	-67.24	-65.09	-70.66	-64.91	-43.08
P2ry12	-89.9	-79.86	-97.19	-90.29	-95.35	-83.48	-64.09	-61.31	-98.11	-95.06	-85.88	-87.46	-69.45	-64.13	-49.21	-66.93	-69.23	-75.01	-64.13	-7.69	-16.83	-15.59	-95.71	-48	-56.35	-71.64	-79.86	-87.7	-80.27	-97.66	-83.77	-92.58	-92.88	-98.5	-78.99	-63.11	-79.59	-21.48	-28.89	-15.27	-50.53	-43.91	-62.74	-26.97	-29.81	-14.4	-29.27	-10.3	-8.54	-2.64	-43.36	-14.36	-28.45	-19.62	-47.42	-67.4	-54.08	-44.97	-48.16	-77.05	-86.04	-70.13	-23.95	39.03
Thpo	-91.01	-62.93	-97.18	-93.17	-30.69	-93.42	-95.97	-74.98	-95.33	-98.09	-78.56	-94.81	-61.41	-69.23	-93.94	-55.02	-50.48	-74.87	-85.61	-69.94	-95.97	-91.91	-97.93	-87.56	-97.78	-58.97	-74.35	-81.04	-93.17	-95.02	-80.3	-71.94	-64.58	-92.23	-79.63	-64.29	-91.07	-51.44	-66.56	-2.86	-96.83	-38.27	-37.14	-88.39	-66.65	-75.25	-72.2	-95.04	-78.25	-92.59	-64.5	-96.41	-76.15	-79	-90.95	-81.04	-74.87	-91.14	-85.88	-85.37	-84.24	-97.07	-88.33	-70.38
Mgat3	-92.87	-88.78	-94.23	-83.17	-79.36	-97.23	-97.96	-95.83	-96.89	-99.06	-98.51	-98.07	-96.39	-97.38	-98.92	-99.54	-99.24	-98.27	-98.48	-96.31	-97.32	-91.68	-98.06	-95.36	-98.41	-69.94	-70.52	-83.39	-98.22	-98.32	-98.46	-98.4	-98.86	-98.47	-89.48	-91.63	-79.3	-15.19	-32.48	-67.67	-67.9	-69.55	-57.51	-89.67	-95.53	-95.73	-93.66	-95.67	-97.25	-93.68	-92.48	-93.83	-78.32	-94.75	-57.98	-93.6	-73.6	-86.26	-97.11	-97.99	-97.7	-75.83	-94.16	-80.3
Ube2u	-93.47	-72.81	-99.72	-69.68	-66.74	-98.47	-99.36	-75.01	-89.71	-76.9	-97.74	-97.45	-99.67	-95.39	-98.07	-95.56	-75.47	-77.75	-83.98	-73.42	-90.9	-51.21	-95.45	-97.76	-54.17	-39.51	-35.49	-88.05	-95.68	-99.67	-56.89	-96.45	-96.61	-53.9	-76.52	-79.14	-53.43	-0.12	-10.76	-0.41	-19.13	-8.56	-36.84	-53.18	-42.62	-51.4	-85.12	-87.89	-91.01	-69.75	-91.19	-79.18	-80.47	-48.63	-71.41	-85.58	-77.58	-83.42	-66.65	-88.72	-84.12	-80.14	-74.77	-69.3
Oxtr	-94.72	-83.33	-89.75	-90.73	-84.63	-93.71	-90.45	-85.34	-46.68	-89.43	-90.67	-83.33	-76.9	-97.37	-98.17	-84.16	-89.13	-94.76	-93.69	-48.68	-62.98	-76.47	-81.81	-49.34	-78.43	-63.71	-44.8	-40.6	-78.62	-90.24	-80.29	-95.83	-79.17	-75.38	-63.83	-47.58	-55.43	4.5	-90.18	-19.71	-84.13	-70.58	-40.57	-35.55	-43.29	-79.99	-79.46	-65.21	-55.58	-57.45	-47.12	-75.78	-60.53	-84.36	-52.1	-60.89	-59.34	-41.62	-62.7	-64.21	-69.04	-54.69	-65.53	-68.31
Hpcal4	-78.33	-91.82	-81.38	-98.57	-61.37	-93.31	-83.78	-86.24	-98.54	-79.58	-87.23	-60.12	-49.24	-87.18	-99.5	-87.46	-94.83	-81.98	-87.13	-94.06	-78.61	-94.98	-98.28	-86.91	-87.8	-66.27	-43.6	-72.23	-85.68	-86.58	-99.82	-74.89	-93.2	-97.26	-83.08	-89.99	-62.32	-37.33	-79.24	-68.98	-53.87	-32.94	-75.68	-87.8	-74.46	-77.88	-82.14	-90.76	-93.31	-68.63	-46.64	-93.44	-63.25	-79.04	-93.99	-94.94	-92.36	-47.4	-87.53	-56.18	-93.92	-95.63	-51.6	-19.07
Cd3e	-77.25	-93.8	-88.73	-94.03	-57.11	-94.74	-95.5	-95.24	-95.26	-95.09	-94.07	-91.28	-79	-95.49	-89.81	-93.53	-91.98	-96.04	-79.39	-78.29	-84.27	-59.06	-92.87	-86.99	-88.08	-69.55	-58.65	-64.31	-91.63	-95.63	-95.88	-72.61	-91.64	-93.9	-62.23	-68.25	-77.81	-33.98	-84.7	-10.55	-65.93	-51.45	-71.6	-34.76	-44.97	-72.37	-55.46	-69.51	-83.47	-72.97	-42.71	-88.73	-60.25	-73.78	-49.24	-69	-72.35	-59.44	-74.28	-66.54	-75.03	-64.85	-23.17	-31.31
4930449I04Rik	-92.83	-92.63	-90.33	-83.89	-24.74	-87.96	-83.62	-78.34	-93.24	-16.46	-94.06	-95.94	-85.12	-88.2	-61.12	-68.11	-94.24	-9.29	-87.87	-82.9	-89.68	-14.34	-93.14	-79.36	-52.57	9.74	-66.3	-53.36	-78.66	-91.05	-96.1	-71.07	-68.51	-86.23	-64.21	-66.76	-79.27	19.77	13.91	48.2	5.4	7.62	3.87	-6.17	-42.23	-46.55	-57.65	-32.66	-51.35	-58.69	-15.72	-56.68	9.27	-53.03	-30.77	-7.28	-60.36	-70.12	10.4	-79.76	-79.6	-68.3	-17.42	-77.38
Slc11a2	-93.95	-83.78	-95.44	-84.72	-79.76	-71.67	-68.02	-84.97	-76.72	-84.55	-77.93	-69.62	-91.78	-65.42	-83.37	-81.51	-56.91	-50.86	-49.87	-94.19	-80.18	-84.93	-5.53	-38	-40.95	88.2	91.18	91.79	-81.37	-69.46	-64.5	-41.22	-6.31	-15.78	-62.89	-56.91	-44.99	-53.39	-94.09	-95.74	34.23	65.3	60.98	-95.91	-94.01	-78.73	-79.14	-68.86	-86.18	-80.05	-93.08	-49.31	-89.33	-92.58	-17.21	-50.84	-17.5	-44.06	-20.17	-38.79	-78.79	-68.85	-68.13	-1.79
Abcc2	-86.88	-93.1	-69.44	-98.46	-63.98	-14.12	-12.41	-22.95	-36.22	-15.92	-95.62	-35.72	-60.93	-9.38	-95.09	-20.56	-27.84	-5.64	-47.74	-73.08	-90.79	-57.39	-22.66	-39.34	-58.94	-28.22	-70.93	-38.61	-4.6	-16.83	-5.13	-3.62	-5.54	-3.68	-1.99	-1.27	-4.26	-45.88	-4.17	-48.38	-98.5	-16.55	-19.79	-34.31	-43.37	-3.08	-54.56	-93.95	-44.05	-63.8	-91.18	-30.17	-18.42	-62.81	-32.11	-66.8	-59.22	-28.8	-82.29	-41.63	-67.86	-71.42	-20.46	-18.68
Cmbl	-93.29	-94.6	-93.54	-74.05	-55.06	-71.29	-80.57	-51.32	-82.44	-75.12	-66.9	-90.97	-98.33	-85.14	-98.35	-94.75	-64.53	-93.2	-78.45	-89.14	-91.54	-94.87	-68.9	-81.94	-63.26	-67.78	-76.65	-65.7	-95.16	-72.78	-97.02	-86.8	-94.88	-68.63	-89.61	-85.59	-91.71	-90.83	-64.69	-89.06	-49.51	-92.48	-83.94	-88.61	-77.62	-93.49	-97.12	-90.24	-88.55	-79.11	-78.44	-99.13	-89.63	-86.34	-95.47	-98.78	-99.13	-91.65	-93.14	-79.88	-60.4	-97.87	-64.75	-68.73
Glt28d2	-68.72	-86.58	-81.92	-99.75	-97.33	-57.43	-59.17	-79.55	-53.51	-63.34	-89.29	-99.43	-88.04	-99.47	-98.09	-70.31	-98.3	-98.08	-85.81	-97.78	-85.83	-88.27	-94.16	-99.34	-97.11	-45.08	-39.31	-83.59	-94.91	-90.42	-51.65	-99.06	-87.54	-92.76	-90.42	-99.24	-96.51	-16.46	-7.32	-3.77	-90.88	-24.11	-80.04	-25.68	-37.2	-92.41	-47.11	-98.89	-99.47	-78.5	-50.66	-61.61	-44.69	-83.51	-74.37	-82.86	-82.3	-68.57	-93.41	-86.27	-99.38	-47.24	-82.68	-90.51
Diras1	-86.68	-84.99	-96.67	-87.57	-92.36	-95.98	-67.6	-94.78	-67.23	-69.97	-94.63	-86.47	-80.36	-86.06	-89.04	-90.87	-57.61	-70.2	-60.24	-88.9	-91.24	-89.78	-73.77	-48.7	-79.13	-63.23	-63.72	-73.96	-91.89	-86.47	-85.84	-90.34	-78.15	-62.85	-74.17	-79.16	-70.53	-11.21	-28.14	-18.17	-27.43	-52.88	-24.07	-23.65	-45.99	-88.02	-53.03	-83.63	-88.27	-84.37	-62.73	-48.83	-14.45	-30.75	-65.19	-62.66	-64.44	-85.22	-85.63	-57.46	-60.31	-64.35	-64.09	-83.72
Ms4a10	-87.06	-85.25	-93.72	-93.88	-85.21	-97.35	-91.47	-96.95	-84.06	-99.1	-87.2	-71.81	-99.41	-84.3	-88.25	-94.34	-71.6	-96.8	-97.16	-97.36	-98.26	-80	-98.3	-96.74	-85.67	-66.32	-70.32	-68.3	-69.1	-94.36	-96.33	-84.98	-96.74	-98.37	-78.22	-81.87	-89.34	-50.34	-47.37	-23.57	-80.81	-48.83	-17.86	-50.87	-28.29	-53.2	-76.11	-92	-87.7	-96.26	-43.59	-85.69	-86.21	-97.16	-60.62	-58.29	-61.8	-67.16	-91.94	-84.27	-79.7	-77.3	-68.83	-59.77
2610203C20Rik	-84.05	-95.74	-88.85	-91.77	-99.52	-94.89	-99.68	-84.42	-87.62	-99.4	-88.82	-83.84	-85.58	-94.85	-92.85	-99.69	-86.68	-74.92	-92.07	-94.26	-83.42	-98.25	-99.92	-58.88	-68.41	-95.88	-78.09	-98.15	-99.49	-74.09	-94.26	-95.51	-68.06	-97.29	-82.76	-96.97	-96.42	-62.66	-97.42	-56.47	-71.95	-41.12	-66.69	-81.58	-94.48	-87.27	-78.15	-80.32	-87.82	-70.29	-96.19	-49.88	-99.85	-89.84	-77.23	-89.65	-90.94	-92.47	-96.48	-89.99	-98.06	-86.36	-95.96	-96.92
Il2rb	-98.88	-58.69	-91.27	-91.22	-89.11	-65.82	-66.47	-61.53	-78.31	-91.26	-83.53	-61.54	-88.01	-85.7	-64.95	-86.47	-71.18	-51.43	-77.37	-53.78	-44	-14.58	-44.06	-7.92	-68.36	-26.36	-25.44	-18.81	-59.3	-76.98	-85.67	-57.71	-69.96	-56.91	-57.79	-65.7	-49.28	-59.97	-18.15	-54.82	-35.92	-48.41	-31.57	-34.53	-21.52	-59.88	-32.89	-26.16	-42.34	-15.25	-20.03	-65.31	-80.06	-62.28	-31.19	-51.19	-61.14	-61.23	-59.48	-40.65	-44.22	-29.55	93.43	94.81
Wfdc1	-89.52	-87.74	-88.74	-94.48	-93.32	-81.72	-97.01	-92.15	-78.31	-93.11	-90.7	-90.59	-89.25	-93.74	-80.84	-96.85	-83.52	-80.04	-82.35	-94.9	-93.28	-91.12	-95.37	-95.37	-93	-32.4	-51.64	-54.46	-93.37	-89.05	-92.61	-91.22	-95.79	-92.45	-76.24	-62.01	-73.5	-96.06	-95.5	-40.78	-73.05	-94.24	-74.69	-51.01	-55.46	-93.37	-66.57	-87.87	-97.65	-93.13	-82.65	-54	-67.9	-60.01	-64.11	-52.81	-77	-38.11	-68.76	-61.18	-73.3	-45.22	-39.86	-38.48
Fn1	-91.18	-83.62	-90.37	-95.26	-79.71	-91.57	-92.02	-81.6	-93.95	-93.91	-97.1	-96.18	-98.13	-73.41	-92.44	-94.29	-90.58	-92.17	-92.71	-91.48	-96.4	-96.18	-96.65	-96.11	-99.3	-91.41	-96.92	-83.9	-90.12	-99.44	-90.58	-68.82	-85.47	-78.09	-59.85	-61.74	-57.44	-68.31	-77.39	-74.56	-90.58	-84.91	-89.25	-67.03	-66.06	99.47	96.58	-98.76	-95.66	-95.5	-87.56	-98.31	-84.08	-91.86	-90.39	-87.43	-95.14	-82.75	-97.05	-92.69	-97.03	-91.9	-54.12	-28.63
Bves	-93.24	-93.4	-86.28	-86.05	-72.65	-79.08	-93.05	-98.87	-48.61	-89.54	-95.16	-80.43	-94.92	-91.62	-96.04	-90.17	-60.72	-95.83	-94.04	-78.5	-80.26	-91.15	-65.37	-98.28	-95.77	-64.7	-51.27	-55.12	-89.74	-91.16	-78.14	-85.73	-93.25	-75.52	-69.91	-72.07	-78.2	-26.05	-64.17	-83.28	-77.44	-56.6	-91.98	-66.68	-48.64	-86.98	-75.91	-86.57	-89.23	-77	-70.61	-96.22	-69.85	-63.94	-78.02	-69.16	-58.51	-67.55	-92.53	-61.28	-75.86	-62.64	-40.64	-55.03
AI324046 or Igh-6 or Igh-VJ558 or Ighg1 or Ighv14-2 or LOC100045391 or LOC544903	-71.59	-94.27	-88.89	-95.55	57.6	-10.89	-84.94	-91.75	-79.85	-79.53	-51.89	-44.08	-57.15	-82.47	-57.72	-14.92	-31.43	-64.62	-49.33	-47.54	-40.97	-70.4	-31.91	-2.22	-61.25	-15.6	-29.13	-48.16	-62.44	-30.57	-87.91	-28.22	-21.59	-12.38	14.89	-72.34	-79.19	-82.24	-36.72	-97.87	28.37	-30.03	41.18	-69.81	-42.23	-62.17	-42.47	-71.14	-80.16	-65.69	-8.84	-6.32	42.46	-80.95	-6.46	-42.89	-79.43	-38.2	-24.63	-38.7	-70.45	-39.39	-97.09	-70.51
F3	-68.27	-95.11	-97.44	-93.31	-80.38	-78.5	-99.55	-97.26	-93.64	-95.41	-96.12	-80.41	-88.55	-84.63	-97.68	-99.42	-85.27	-78.12	-72.11	-87.19	-90.42	-91.85	-81.09	-87.19	-71.7	-94.49	-93.9	-88.04	-91.54	-92.93	-87.72	-79.62	-82.62	-83.91	-81.8	-82.35	-69.99	-41.17	-83.45	-91.45	-99.26	-71.82	-72.81	-36.91	-8.58	-92.6	-86.27	-75.4	-87.45	-97.68	-82.88	-83.72	-88.28	-90.11	-93.78	-90.73	-84.31	-96.11	-84.28	-90.36	-96.12	-95.35	-98.35	-53.63
Lmod3	-69.6	-93.19	-93.77	-95.61	-83.74	-99.37	-85.16	-77.01	-63.09	-99.96	-50.04	-85.86	-69.82	-99.53	-97.82	-95.67	-94.29	-77.83	-98.63	-86.04	-44.87	-55.44	-91.52	-99.93	-72.29	-42.29	-63.7	-50.57	-61.03	-72.42	-98.02	-71.45	-96.7	-93.65	-62.17	-49.73	-82.41	-74.83	-16.2	-9.95	-97.16	-10.95	-27.88	-31.91	-41.16	-72	-36.39	-88.97	-88.36	-85.14	-83.15	-99.21	-19.68	-35.26	-59.32	-30.38	-68.72	-38.69	-84.94	-72.72	-84.7	-56.47	-80.59	-92.83
Fbll1	-89.29	-97.69	-92.85	-60.85	-88.13	-96.52	-93.23	-85.33	-63.16	-94.64	-98.18	-85.54	-92.32	-80.83	-94.35	-85.41	-87.47	-96.52	-86.84	-89.77	-76.23	-90.35	-90.08	-87.89	-79.13	-71.88	-61.12	-51.38	-93.91	-80.98	-84.54	-90.17	-90.19	-84.99	-29.15	-51.09	-61.89	-58.59	-97	-73.26	-82.96	-73.41	-39.1	-51.38	-63.38	-41.42	-18.39	-88.13	-84.47	-89.6	-81.3	-90.27	-83.01	-77.22	-80.94	-84.14	-67.78	-49.16	-97.55	-89.03	-91.73	-86.97	-73.65	-80.36
Osr2	-94.68	-81.71	-86.51	-96	-69.54	-87.95	-97.68	-75.34	-95.39	-98.7	-89.8	-38.38	-79.24	-96.68	-86.42	-95.95	-98.93	-87.57	-55.52	-93.02	-85.17	-84.9	-90.46	-92.1	-69.09	-48.65	-82.63	-49.47	-81.35	-94.29	-89.85	-81.56	-83.19	-90.2	-61.01	-85.76	-84.44	-69.03	-16.23	-72.12	-42.14	-36.63	-20.65	-57.95	-76.69	-92.1	-97.75	-97.94	-76.53	-76.06	-72.99	-43.01	-40.15	-34.69	-68.38	-79.16	-69.09	-77.47	-67.97	-49	-87.67	-90.67	-55.56	-81.68
Mvk	-87.16	-93.74	-87.01	-91.45	-85.56	-90.75	-94.86	-97.05	-91.27	-87.35	-95.76	-89.07	-91.27	-93.5	-96.07	-90.43	-96.64	-91.87	-91.98	-80.05	-70.78	-58.96	-96.51	-97.42	-95.36	-93.55	-89.57	-91.14	-86.43	-96.45	-96.65	-74.17	-95.83	-94.29	-64.74	-65.59	-75.63	-84.21	-67.31	-60.38	-80.94	-71.63	-84.39	-69.46	-69.46	-71.12	-73.15	-82.01	-85.76	-82.61	-69	-64.99	-74.76	-67.2	-53.61	-63.24	-54.71	-34.51	-90.39	-83.88	-92.44	-91.68	-93.46	-58.33
Chrm3	-40.43	-99.38	-95.15	-94.08	-91.43	-88.91	-91.08	-99.3	-99.2	-97.62	-92.34	-51.26	-92.38	-82.17	-91.81	-95.66	-78.77	-86.85	-90.91	-57.4	-59.58	-27.7	-98.71	-96.75	-97.34	-41.57	-45.69	-60.07	-92.54	-85.13	-96.44	-46.79	-47.89	-93.66	-35.94	-15.19	-38.48	46.66	-20.39	-37.78	-29.41	43.03	-9.53	-1.57	19.8	-47.54	-47.12	-74.02	-89.93	-82.52	-66.83	-94.83	-87.72	-67.75	-59.82	-53.2	-49.9	-36.57	-79.11	-68.8	-75.3	-70.55	-90.78	-55.7
LOC100504626	-98.76	-87.54	-82.14	-82.81	-65.2	-37.2	-96.96	-99.38	-60.24	-94.37	-84.04	-19.95	-70.83	-91.35	-88.35	-15.65	-93.14	-83.88	-81.71	-60.8	-18.95	-19.95	-54.17	-87.57	-80.3	-42.95	-47.01	-30.72	-92.06	-86.47	-79.82	-92.15	-69	-75.86	-95.93	-89.87	-54.47	-5.66	-93.51	-52.58	-18.97	-73.24	-10.04	-27.03	-71.62	-69.83	-69.03	-28.15	-45.91	-34.24	-23.25	-1.8	-0.95	-45.87	-63.34	-28.82	-30.38	-45.49	-85.14	-45.49	-74.52	-65.15	-45.93	-49.81
Nrp2	-97.72	-74.44	-92.88	-90.77	-89.92	-96.82	-95.6	-90.35	-97.19	-96.26	-83.24	-95.6	-95.63	-92.51	-99.39	-95.97	-88.68	-94.04	-95.46	-85.03	-88.39	-96.7	-95.97	-95.55	-92.48	-63.67	-76.55	-78.2	-93.58	-89.6	-85.15	-53.41	-58.91	-60.39	-53.53	-55.1	-51.76	-89.34	-76.08	-87.69	-84.98	-93.6	-95.71	-92.88	-93.63	-44.53	-49.83	-88.68	-93.19	-92.97	-78.32	-84.52	-78.92	-97.3	-63	-74.84	-76.09	-78.19	-99.25	-94.04	-86.65	-91.08	-83.64	-66.67
Fam5c	-95.01	-97.31	-91.49	-62.4	-38.17	-94.1	-36.23	-17.99	-43.21	-44.92	-94.92	-49.33	-50.94	-72.67	-42.39	-95.12	-37.12	-48.43	-58.95	-39.01	-57.55	-58.16	-39.05	-97.81	-26.05	-33.36	-26.54	-32.65	-51.39	-62.76	-27.89	-53.71	-49.33	-31.4	-21.33	-18.17	-42.52	-57.91	-71.92	-22.3	-95.9	-87.93	-60.1	-37.14	-67.29	-55.43	-57.24	-34.59	-34.82	-41.48	-85.04	-90.87	-23.51	-45.46	-17.17	-64.59	-49.42	-25.13	-37.41	-47.93	-85.84	-58.69	-12.33	-12.04
Kcnk1	-75.2	-95.45	-93.43	-91.57	-85.04	-90.95	-95.37	-50.52	-91.47	-98.19	-83.73	-90.07	-87.78	-80.07	-94.05	-83.25	-96.91	-87.53	-93.39	-94	-97.05	-95.73	-49.72	-91.34	-83.06	-86.34	-73.93	-61.43	-86.21	-94.38	-85.35	-80.1	-78.29	-92.51	-61.99	-92.25	-74.55	-26.06	-39.29	-58.18	-57.02	-79	-49.75	-79.34	-60.24	-82.95	-84.7	-87.2	-79.58	-89.99	-96.69	-91.2	-72.82	-53.67	-86.78	-90.41	-86.17	-79.84	-74.11	-37.1	-83.97	-90.01	-70.93	-60.41
Srpk3	-86.63	-95.83	-92.74	-82.37	-94.94	-92.63	-65.81	-78.59	-92.26	-95.56	-65.57	-94.2	-91.3	-77.8	-72.97	-93.88	-71.56	-76.6	-82.43	-33.05	-15.02	-20.27	-95.99	-85.27	-75.76	-43.38	-53.73	-59.51	-83.47	-76.75	-82.44	-87.6	-91.17	-93.63	-76.87	-76.29	-68.03	-38.8	-88.22	-42.73	-90.04	-64.4	-60.6	-69.49	-86.3	-75.08	-83.95	-9.7	-5.01	1.59	41.31	41.99	45.18	47.45	65.35	56.22	84.21	62.32	97.65	97.65	99.56	99.16	-77.33	-71.02
Chst2	-76.88	-93.56	-95.96	-90.05	-92.1	-98.99	-98.71	-93.06	-99.38	-99.78	-99.93	-99.88	-99.9	-98.41	-99.88	-97.97	-99.85	-99.7	-89.15	-96.58	-95.32	-89.01	-98.59	-99.88	-99.55	-90.76	-83.85	-88.92	-99.53	-99.2	-99.85	-96.77	-96.59	-99.46	-84.59	-98.59	-81.41	-72.15	-80.23	-75.36	-82.36	-83.82	-66.52	-85.36	-87.73	-86.42	-93.73	-91.64	-95.9	-88.2	-93.74	-71	-98.2	-96.81	-73.42	-96.82	-96.34	-89.94	-96.79	-97.59	-95	-97.02	-8.35	33.89
Gngt1	-94.02	-84.12	-94.68	-85.51	-66.22	-47.7	-73.11	-48.65	-40.22	-91.83	-78.16	-55.75	-63.96	-22.07	-62.74	-77.78	-77.52	-52.61	-63.81	-89.79	-78.47	-76.32	-62.91	-24.34	-95.8	-67.6	-85.13	-69.5	-64.22	-64.32	-88.94	-96.02	-68.43	-93.28	-89.09	-93.73	-80.79	-17.09	-95.91	-41.72	-31.51	-27.12	-44.92	-80.94	-85.17	-75.36	-91.25	-88.8	-98.93	-94.44	-85.53	-84.33	-28	-75.91	-56.32	-92.16	-64.51	-96.59	-78.09	-61.3	-47.51	-38.36	-84.63	-65.34
4933402J07Rik	-93.63	-93.77	-86.06	-86.54	-70.3	-30.14	-53.47	-91.7	-24.3	-32.51	-85.98	-30.25	-44.8	-63.38	-76.46	-58.46	-68.19	-82.32	-83.67	-56.59	-32.84	-50.24	-65.43	-77.22	-62.83	-20.66	-17.47	-24.57	-94.73	-51.94	-37.5	-79.98	-37.99	-82.97	-65.49	-35.01	-30.18	-14.02	-8.72	-11.53	-36.71	-29.81	-14.01	-35.4	-67.34	-62.24	-33.8	-68.38	-74.45	-37.29	-22.87	-10.08	-13.1	-18.71	-46.96	-38.43	-48.31	-20.28	-56.28	-25.97	-47.79	-39.73	-45.85	-33.52
Prokr2	-87.05	-94.36	-96.61	-76.07	-79.91	-12.88	-82.32	-49.34	-85.73	-29.03	-98.86	-54.25	-55.61	-80.09	-67.19	-59.54	-93.84	-78.2	-40.51	-89.51	-94.04	-42.86	-94.55	-70.51	-57.53	-67.47	-67.04	-61.08	-89.4	-92.63	-70.09	-96.86	-48.83	-42.5	-73.08	-96.16	-75.93	-56.63	-12.83	-0.65	-26.87	-51.15	-54.35	-84.06	-81.44	-97.21	-93.18	-90.31	-93.93	-83.7	-59.33	-32.25	-79.68	-11.09	-73	-87.33	-88.62	-42.85	-72.78	-94.17	-77.71	-80.77	-85.13	-52.49
Dscaml1	-56.02	-90.71	-97.76	-98.38	-83.28	-96.86	-28.26	-42.19	-41.18	-62.05	-75.05	-78.83	-38.41	-17.51	-51.01	-26.69	-64.15	-32.57	-49.1	-78.11	-60.02	-40.47	-67.95	-23.15	-39.31	-64.81	-37.88	-47.68	-93.22	-24.2	-30.01	-70.17	-61.93	-49.61	-35.58	-73.9	-48.4	-10.92	-80.61	-23.94	-79.68	-21.45	-23.92	-87.11	-92.19	-74.11	-57.06	-58.76	-68.61	-26.36	-53.2	-82.87	-18.88	-31.19	-56.63	-50.07	-45.98	-73.96	-91.28	-69.33	-21.25	-93.6	-88.97	-45.45
Aldoart2	-75.95	-88.51	-94.54	-95.53	-93.23	-69.19	-68.08	-96.88	-89.46	-98.86	-98.24	-91.74	-98.48	-98.71	-98.59	-94.73	-97.76	-96.88	-91.98	-75.04	-90.36	-48.02	-92.05	-64.92	-75.54	-46.54	-41.35	-32.02	-88.6	-67.56	-98.95	-98.72	-93.03	-88.53	-45.48	-27.09	-37.47	-65.79	-12.42	-10.72	-81.71	-10.89	-29.54	-8.78	-15.39	-61.46	-13.75	-90.15	-55.95	-85.34	-82.62	-46.84	-48.68	-35.8	-70.66	-43.54	-74.43	-53.74	-65.16	-58.92	-75.11	-27.96	-60.41	-50.14
Dpyd	-75.95	-96.94	-90.71	-93.87	-93.62	-87.63	-99.02	-87.28	-90.24	-96.11	-93.22	-82.9	-90.56	-67.2	-81.55	-90.04	-87.02	-75.53	-79.41	-81.84	-89.41	-91.83	-97.39	-52.02	-66.93	-94.04	-96.03	-83.12	-86.31	-63.48	-93.59	-73.97	-81.6	-61.04	-69.87	-84.11	-87.92	-82.21	-75.96	-65.61	-88.67	-74.13	-84.76	-96.72	-97.19	-71.95	-94.45	-69.44	-86.73	-76.6	-88.65	-97.87	-90.56	-94.77	-88.27	-83.71	-87.07	-68.36	-85.73	-84	-71.39	-84.52	-79.8	-63.95
1700102P08Rik	-93.4	-89.86	-96.93	-72.36	-83.94	-59.15	-7.36	-51.79	-71.87	-56.52	-89.23	-41.65	-25.92	-80.19	-29.54	-61.47	-52.13	-9.27	-51.45	-57.35	-37.73	-66.61	-91.69	-7.11	-56.86	-34.35	-30.65	-43.64	-94.25	-42.62	-28.94	-28.67	-8.45	-31.77	-80.19	-71.18	-74.26	-47.22	-38.41	-53.71	-9.74	-98.61	-57.62	-67.6	-78.96	-74.45	-75.31	-49.89	-33.65	-74.24	-47.06	-99.12	-85.71	-96.88	-35.74	-27.92	-16.22	-63.69	-4.83	-2.25	-16.1	-3.07	-67.2	-15.04
Sh3gl2	-90.52	-91.17	-88.17	-91.79	-67.98	-60.86	-83.6	-77.66	-80.69	-89.24	-95.25	-64.88	-90.84	-88.47	-90.84	-75.45	-77.94	-84.66	-94.01	-79.85	-78.68	-61.85	-77.18	-94.24	-80.79	-62.74	-52.33	-70.66	-71.86	-83.88	-85.15	-80.19	-68.26	-82.6	-65.56	-62.81	-66.97	-53.2	-58.58	-43.55	-94.59	-43.57	-44.66	-70.7	-75.82	-70.63	-72.43	-63.97	-78.81	-75.84	-41.55	-84.06	-85.7	-80.25	-60.93	-74.38	-63	-51.14	-81.07	-58.19	-81.91	-85.55	-68.4	-66.92
8030462N17Rik	-83.58	-97.63	-46.45	-95.67	-51.41	-78.66	-64.38	-95.98	-68.75	-46.36	-91.86	-53.59	-42.47	-40.37	-95.04	-74.23	-49.04	-97.15	-93.15	-62	-82.98	-64.13	-93.06	-85.54	-95.68	-46.52	-74.59	-44.51	-57.01	-28.78	-84.31	-79.63	-65.56	-86.59	-34.64	-61.83	-35.29	15.5	23.15	7.97	-34.6	-54.9	-50.67	-43.3	-59.52	-52.82	-40.3	-61.26	-49.49	-65.18	-30.26	-48.88	-1.43	-34.95	-63.96	-38.78	-56.68	-31.78	-59.55	-39.22	-43.09	-55.04	-64.86	-49.73
Qpctl	-77.67	-93.86	-91.03	-93.18	-89.95	-92.08	-87.67	-91.27	-94.92	-94.37	-92.37	-89.92	-94.6	-90.34	-93.71	-93.99	-82.19	-92.17	-63.29	-54.78	-67.87	22.49	-91.78	-85.62	-96.3	-15.07	-44.14	-45.32	-89.88	-93.22	-91.03	-62.61	-90.48	-84.03	50.55	-15.95	16.99	-13.72	-92	-73.59	-31.6	-68.28	-65.45	72.73	68.07	25.27	-31.3	-40.13	-33.45	-24.18	-66.71	-30.81	-36.27	-23.94	18.97	-25.83	-17.56	23.66	-27.85	-78.06	39.26	23.02	-33.23	61.93
Pappa	-93.9	-88.27	-96.21	-79.59	-83.91	-74.92	-85.68	-93.52	-90.31	-94.46	-99.9	-81.72	-67.79	-92.8	-82.61	-87.22	-93.26	-26.86	-61.51	-98.22	-96.91	-96.55	-91.79	-65.21	-75.26	-49.96	-76.35	-66.17	-81.46	-98.38	-80.97	-76.06	-91.14	-98.51	-90.33	-99.73	-92.02	-59.58	-46.37	-90.37	-51.92	-89.49	-87.94	-76.64	-89.07	-75.62	-85.58	-79.26	-97.44	-96.45	-92.21	-68.82	-69.28	-70.52	-45.32	-81.55	-91.02	-66.81	-91.17	-82.19	-90.74	-98.11	-62.6	-88.58
Acly	-91.56	-84.65	-93.79	-91.14	-94.75	-95.15	-99.79	-98.66	-93.16	-98.03	-98.24	-80.08	-92.45	-86.17	-73.28	-94.98	-99.55	-97.42	-91.09	-17.42	-52.2	-27.97	-98.85	-88.91	-75.32	-22.01	-18.99	-22.83	-92.97	-94.35	-87.04	-73.51	-73.61	-85.26	-0.05	-16.08	-10.03	-89.38	-73.49	-97.44	-29.91	-75.48	-77.73	14.6	12.02	4.89	-28.04	-56.38	-58.56	-55.63	-87.39	-69.03	-93.18	-65.59	-7.9	4.85	-29.79	5.54	-26.56	-32.3	-11.65	-12.8	-47.42	10.82
Ly6i	-95.05	-91.42	-89.71	-80.23	-76.66	-97.17	-97.3	-71.52	-93.02	-78.05	-96.45	-76.67	-96.7	-67.1	-97.56	-91.57	-82.75	-75.83	-89.16	-91.57	-89.31	-86.27	-97.76	-87.48	-95.14	-52.97	-87.3	-85.4	-93.13	-89.6	-94.58	-84.63	-93.94	-76.23	-38.42	-41.78	-32.18	-49.94	-33.6	-55.02	-70.82	-64.06	-51.17	-38.61	-39.87	-40.2	-27.86	-82.25	-77.5	-66.82	-54.06	-92.29	-46.79	-68.65	-81.52	-67.18	-90.66	-58.99	-94.72	-89.71	-86.29	-95.61	-77.84	-75.39
Tead1	-88.7	-92.49	-91.83	-88.77	-77.97	-89.42	-86.32	-94.74	-89.69	-75.65	-92.31	-87.65	-69.4	-84.63	-81.8	-87.56	-76.57	-92.42	-77.63	-78.67	-80.98	-72.86	-89.15	-74.21	-73.92	-79.9	-69.13	-74.82	-79.88	-79.91	-78.96	-81.01	-80.72	-74.75	-74.14	-72.77	-88.48	-96.11	-94.78	-92.24	-97.91	-95.48	-86	-97.52	-94.49	-93.83	-87.71	-83.37	-73.56	-68.56	-95.84	-97.19	-93.3	-97.26	-88.7	-75.95	-73.47	-80.81	-75.65	-81.62	-91.13	-89.99	-89.06	-76.06
Il33	-95.31	-93.83	-94.17	-73.33	-91.3	-85.89	-96.01	-68.26	-84.8	-95.63	-93.34	-96.51	-89.63	-94.62	-88.17	-78.45	-65.25	-98.22	-81.59	-80.32	-89.32	-94.03	-79.8	-56.23	-72.48	-96.75	-67.85	-83.19	-97.18	-92.8	-88.51	-71.13	-98.15	-72.04	-84.37	-98.02	-98.76	-55.85	-91.71	-56.58	-62.8	-45.34	-62.16	-72.85	-67.79	-82.03	-79.07	-88.21	-74.73	-80.94	-50.28	-88.78	-51.03	-94.27	12.8	20.47	35.47	43.36	-44.98	-29.77	-70.27	-97.54	-71.66	-62.64
Sfrp4	-89.4	-90.41	-93.16	-89.04	-67.99	-96.97	-91.48	-97.47	-93.47	-95.29	-94.91	-92.27	-92.81	-95.5	-93.88	-96.8	-91.71	-93.79	-87.24	-82.81	-78.92	-72.83	-70.78	-95.13	-93	-32.1	-40.93	-26.85	-86.57	-94.08	-91.83	-90.2	-66.44	-61.33	-66.44	-73.32	-67.08	-40.87	-34.33	-24.73	-59.4	-24.32	-11.56	-61.34	-84.78	-81.61	-86.94	-92.9	-89.4	-75.29	-37.58	-78.53	-65.52	-87.31	-77.08	-79.17	-67.62	-80.97	-79.68	-64.14	-88.35	-80.76	-94.66	-82.74
4930513O06Rik	-84.71	-91.15	-93.82	-91.02	-91.29	-36.45	-90.69	-96.49	-16.96	-42.49	-47.31	-49.51	-91.7	-92.87	-38.45	-74.31	-69.43	-13.34	-29.56	-50.74	-39.51	-24.76	-72.48	-62.08	-97.66	-23.93	-13.13	-17.34	-37.52	-22.23	-56.62	-89.9	-38.45	-57.68	-6.76	-29.84	-18.41	-14.66	-0.82	-35.79	-7.84	-1.22	-2.14	-67.1	-28.88	-82.55	-5.07	-26.66	-22.33	-61.12	-42.46	-50.88	-57.32	-38.36	-5.36	-5.68	-9.02	-1.32	-89.02	-65.63	-23.21	-19.95	-18.94	-73.85
Pgc	-78.13	-98.28	-80.35	-89.41	-62.7	-97.82	-95.96	-95.17	-89.72	-85.26	-96.7	-91.79	-84.43	-88.87	-97.41	-96.87	-88.67	-95.85	-83.79	-64.37	-77.5	-72.74	-71	-95.93	-51.55	-35.34	-43.03	-53.67	-94.19	-95.59	-59.36	-85.48	-91.61	-61.23	-52.16	-64.57	-81.95	-3.25	-3.96	-6.08	-62.81	-37.36	-55.16	-35.7	-50.8	-69.93	-25.79	-71.89	-84.16	-83.98	-50.06	-47.51	-22.44	-46.01	-49.41	-36.15	-64.27	-12.08	-89.2	-78.68	-86.58	-42.34	-73.52	-40.61
Thg1l	-85.44	-92.28	-91.52	-91.59	-51.04	-57.24	-72.13	-38.83	-56.63	-77.33	-65.07	-71.61	-65.49	-54.09	-62.35	-41.9	-59.39	-68.32	-47.22	-16.33	-14.73	32.98	-61.7	-53.97	-53.83	-10.74	-7	8.4	-62.97	-65.3	-40.99	-53.66	-60.62	-37.11	-12.19	-19.53	-8.66	-54.34	-28.54	-14.77	-33.03	-4.64	-4.72	-48.81	-49.19	-52.48	-67.69	-24.98	-27.09	-13.66	-49.65	-37.31	-82.41	-74.92	-56.96	-86.58	-57.83	-38	-52.68	-64.55	-77.09	-74.6	-74.86	-40.97
Adamts16	-96.5	-96.45	-91.56	-58.06	-38.1	-32.95	-30.16	-17.18	-14.46	-62.57	-60.35	-39.3	-75.39	-87.2	-43.02	-83.18	-55.34	-19.56	-75.17	-80.45	-66.6	-73.76	-72.91	26.17	-60.24	-41.04	-52.29	-31.47	-74.25	-38.62	-63.65	-75.89	-65.04	-63.73	-28.73	-36.6	-38.57	-20.51	-55.6	-36.65	-45.84	-45.84	-40.38	-31	-30.43	-60.86	-59.99	-39.79	-59.19	-55.57	-45.98	-89.54	-56.06	-61.67	-74.15	-72.02	-63.03	-42.97	-42.92	-47.75	-74.96	-63.39	-70.31	-55.66
Lrrc18	-91.65	-93.49	-90.46	-84.42	-76.78	-96.1	-89.61	-86.23	-80.43	-82.26	-98.94	-92.94	-76.41	-71.71	-88.14	-90.07	-71.87	-88.6	-92.28	-78.05	-76.03	-69.06	-60.98	-87.62	-78.67	-51.79	-65.19	-65.97	-90.6	-97.36	-87.57	-80.27	-92.3	-71.04	-82.16	-80.38	-66.92	-8.94	-24.57	-2.82	-24.38	-26.4	-62.13	-65.48	-56.06	-77.85	-43.81	-38.5	-72.03	-41.63	-37.44	-52.7	-51.62	-85.64	-64.38	-80.06	-77.7	-57.48	-88.24	-64.68	-88.87	-87.73	-55.12	-63.3
Sprr1b	-78.59	-97.38	-90.15	-91.35	-85.41	-95.29	-99.61	-76.28	-76.98	-90.38	-93.21	-98.56	-98.05	-70.19	-87.15	-93.25	-72.32	-90.24	-88.63	-46.74	-78.41	-44.73	-80.99	-80.47	-99.34	-36.85	-50.55	-69.95	-72.14	-94.56	-70	-94.52	-99.71	-82.95	-58.82	-50.31	-72.98	-9.79	-59.85	-17.68	-31.88	-43.28	-40.77	-53.98	-27.96	-43.92	-51.06	-65.16	-70.25	-73.16	-35.31	-64.69	-56.49	-77.26	-40.42	-42.36	-65.6	-41.13	-78.28	-90	-68.58	-72.08	-90.39	-33.89
Tmem79	-96.25	-77.2	-86.13	-96.1	-70.65	-67.05	-91.98	-86.53	-93.72	-68.53	-95.97	-84.19	-87.75	-86.34	-89.22	-86.42	-77.65	-60.42	-74.53	-69.28	-41.07	-68.36	-80.54	-94.34	-86.8	-47.59	-46.63	-51.37	-85.64	-87.65	-87.65	-91.16	-62.25	-81.98	-36.52	-28.86	-54.26	-52.1	-69.64	-23.21	-78.73	-50.4	-95.97	-46.68	-82.39	-59.18	-40.56	-62.79	-54.13	-78.43	-59.15	-61.93	-69.64	-75.09	-42.27	-39.56	-63.52	-27.44	-82.26	-74.51	-72.29	-86.25	-91.41	-35.93
D19Wsu162e	-97.07	-73.35	-93.92	-86	-92.27	-88.28	-92.12	-92.31	-80.53	-90.02	-90.77	-75.79	-72.09	-82.72	-76.83	-72.7	-94.92	-84.94	-78.34	-77.05	-88.74	-69.28	-90.18	-91.53	-94.31	-58.15	-66.99	-53.18	-91.99	-96.5	-86.9	-85.99	-82.26	-90.99	-77.27	-57.35	-68.39	-96.81	-66.91	-99.16	-79.82	-93.53	-77.5	-0.68	-18.89	-65.19	-75.78	-76.83	-79.14	-67.32	-91.82	-99.55	-97.08	-97.51	-70.86	-68.33	-90.7	-73.72	-69.94	-84.74	-54.82	-61.6	-44.01	-75.79
Chadl	-64.87	-98.76	-86.31	-92.31	-92.74	-97.77	-94.68	-73.39	-94.89	-84.16	-95.14	-74.42	-91.4	-69.76	-80.09	-96.22	-97.8	-72.66	-93.86	-78.43	-86.79	-63.28	-82.12	-94.32	-90.83	-41.4	-43.25	-32.27	-88.93	-86.76	-93.1	-94.43	-84.65	-85.38	-46.77	-81.63	-51.56	18.13	-57.95	43.58	-28.49	-16.99	-6.03	-60.69	-54.1	-77.75	-78.54	-82.51	-81.3	-86.38	-32.05	-65.34	-64.36	-44.52	-41.87	-42.46	-84.92	-30.53	-90.21	-90.13	-90.32	-73.46	-80.13	-66.63
Man2b2	-85.67	-94.78	-85.28	-93.54	-91.17	-96.94	-83.38	-83.85	-83.61	-97.52	-86.96	-96.37	-79.37	-89.65	-93.92	-80.35	-83.87	-82.38	-91.55	-87.73	-87.05	-59.81	-88.89	-97.73	-93.37	-84.71	-76.08	-77.92	-95.04	-95.52	-96.37	-89.04	-85.6	-83.15	-59.95	-68.09	-52.13	-77.1	-65	-68.11	-43.13	-86.55	-39.58	-47.84	-75.6	-53.93	-60.97	-95.07	-88.89	-94.83	-82.51	-46.69	-50.47	-85.67	-81.51	-75.25	-89.87	-82.05	-33.69	-54.42	-60.45	-47.81	-53.6	-20.52
Amelx	-88.98	-93.44	-87.41	-91.38	-97.18	-98.81	-85.66	-73.93	-82.42	-84.68	-96.21	-81.14	-75.12	-92.61	-96.88	-95.93	-73.44	-59.55	-91.37	-94.25	-71.5	-20.73	-98.14	-62.16	-95.31	-22.95	-62.13	-20.92	-96.53	-89.76	-91	-87.45	-96.45	-89.76	-67.48	-51.16	-88.72	-31	-36.56	48.47	-55.19	-80.39	-20.31	-80.16	-63.68	-34.71	-76.89	-75.12	-73.85	-67.69	-50.88	-43.07	-32.84	-50.89	-57.32	-65.1	-66.47	-29.1	-93.93	-62.07	-55.16	-61.29	-78.97	-88.69
C78859	-96.43	-79.11	-93.04	-88.83	-73.2	-64.53	-45.97	-83.08	-54.9	-57.68	-83.65	-95.96	-79.1	-97.15	-62.15	-92.87	-74.03	-48.69	-47.26	-74.85	-77.87	-80.85	-94.59	-39.49	-86.75	-68.15	-45.97	-84.83	-81.09	-80.36	-59.92	-67.12	-71.51	-59.88	-70.25	-91.45	-75.86	-41.72	-53.74	-45.39	-90.48	-79.88	-72.59	-88.83	-60.7	-95.86	-69.49	-93.64	-80.58	-88.29	-51.4	-79.05	-46.92	-36.38	-85.09	-72.46	-71.02	-66.28	-59.65	-76.2	-76.37	-90.6	-74.62	-90.1
Pigb	-79.98	-99.18	-52.62	-95.57	-73.35	-53.22	-58.33	-62.35	-22.57	-37.92	-59.78	-40.94	-29.23	-62.47	-28.43	-38.58	-31.11	-45.52	-23.86	-73.97	-29.23	-22.25	-47.83	-62.79	-36.13	-36.83	-34.34	-26.72	-37.56	-23.12	-63.68	-21.08	-30.99	-37.89	-55.84	-40.05	-61.09	-95.36	-69.52	-8.18	-7.28	-39.32	-1.28	-1.97	-9.63	-52.11	-82.64	-42.55	-38.51	-35.22	-60.15	-76.69	-80.49	-98.69	-55.52	-42.74	-59.65	-43.84	-86.27	-93.07	-97.9	-96.71	-6.6	-53.06
Epha2	-83.56	-91.54	-93.88	-91.58	-83.32	-77.64	-93.37	-88.09	-85.83	-95.59	-90.71	-89.92	-90.37	-50.93	-45.72	-68.36	-95.63	-87.71	-97.04	37.68	-10.11	5.54	-98.67	-79.88	-88.25	-64.34	-60.3	-42.21	-59.53	-93.18	-94.26	-69.71	-56.42	-57.17	-64.02	-60.5	-57.78	-81.98	-70.45	-86.48	-81.02	-87.37	-58.96	-71.68	-76.06	-72.84	-58.93	46.78	52.55	56.42	-16.52	-5.61	-4.43	-17.35	39.54	61.96	19.55	59.15	44.17	34.5	-34.81	-72.05	-96.56	-64.51
Nkain2	-93.06	-93.2	-96.11	-72.99	-47.16	-91.84	-96.51	-44.92	-92.9	-48.08	-69.31	-88.9	-75.22	-83.24	-95.23	-47.16	-52.65	-42.43	-60.2	-94.41	-85.84	-98.15	-94.27	-71.66	-25.55	-49.63	-71.77	-92.39	-88.84	-77.45	-57.57	-40.16	-71.04	-97.95	-63.86	-97.08	-60.45	-3.06	-28.67	-65.74	-30.63	-13.43	-92.24	-79.1	-82.22	-96	-94.79	-39.88	-91.18	-43.83	-49.56	-15.72	-54.72	-85.85	-81.25	-96.93	-86.75	-95.68	-99.22	-88.53	-89.03	-91.87	-51.01	-80.7
Pfdn2	-87.9	-91.44	-92.14	-90.18	-93.99	-94.44	-97.5	-94.93	-92.99	-90.88	-92.05	-91.55	-93.04	-92.41	-92.61	-95.95	-95.56	-93.04	-93.35	-28.93	-51.93	3	-90.29	-89.84	-91.28	69.57	51.39	61.72	-92.39	-93.17	-92.5	-92.45	-92.3	-86.39	41.45	43.49	30.59	-65.24	-17.19	-39.74	27.73	3.57	12.46	-92.16	-92.32	-84.7	-70.78	-51.25	-35.62	-37.49	-77.43	-47.04	-87.11	-91.17	-43.32	7.47	-42.67	16.83	-62.49	-44.88	-64.88	-3.85	-83.28	-81.14
Nploc4	-93.59	-84.3	-88.85	-93.49	-54.24	-80.53	-74.84	-35	-47.34	-22.7	-61.16	-52.84	-47.83	-55.68	-57.54	-61.16	-17.79	-47.69	-18.02	-23.71	-39.61	-11.12	-74.15	-17.73	-27.09	57.08	53.35	59.2	-49.5	-49.01	-43.76	1.81	-10.17	-24.11	32.22	13.68	25.3	-90.89	-88.78	-96.42	-28.02	-54.42	-68.87	-31.82	-53.5	-77.35	-73.06	-60.83	-40.21	-46.41	-72.61	-78.65	-57.17	-86.64	-31.08	-20.97	-53.03	-17.52	-64.97	-66.99	-60.76	-59.42	-42.27	-13.42
Dnm3os	-90.14	-95.98	-86.5	-87.64	-75.81	-91.29	-72.81	-80.42	-91.2	-97.42	-59.24	-90.16	-82.42	-82.87	-84.11	-64.86	-90.97	-72.53	-84.48	-88.18	-95.93	-84.53	-63.89	-81.86	-85.58	-92.16	-71.51	-66.66	-84.49	-97.18	-91.31	-66.43	-89.75	-86.01	-94.24	-86.42	-93.01	-71.86	-89.07	-35.78	-62.31	-42.97	-66.88	-58.85	-91.29	-73.69	-76.13	-54.97	-72	-84.57	-95.67	-94.48	-70.53	-89.43	-72.37	-78.47	-59.54	-76.89	-96.81	-94.01	-98.01	-95.08	-70.52	-85.24
Got1	-89.64	-89.94	-90.9	-92.11	-79	-86.86	-83.53	-84.4	-78.67	-87.77	-83.34	-70.2	-83.12	-74.42	-73.52	-81.15	-78.92	-79.08	-87.66	-64.93	-67.02	-54.69	-81.55	-84.4	-77.64	-42.13	-45.44	-42.28	-76.27	-70.25	-73.36	-56.56	-63.41	-65.03	-44.2	-43.21	-40.54	-88.63	-83.73	-93.89	-65.43	-90.35	-91.28	-9.28	3.17	-85.7	-94.89	-74.42	-80.56	-73.85	-75.82	-72.58	-88.09	-83.37	-50.57	-37.98	-51.28	-33.81	-58.81	-53.8	-41.06	-25.29	-60.09	-49.66
Ear4	-95.3	-94.48	-96.74	-55.79	-67.29	-24.44	-99.67	-99.59	-87.9	-99.57	-85.75	-93.12	-89.16	-95.89	-53.51	-96.32	-34.77	-87.9	-96.38	-86.88	-82.16	-12.93	-87.29	-88.13	-74.18	-38.65	-57.52	-69.38	-57.32	-84.85	-38.58	-75.82	-84.07	-50.8	-37.88	-89.42	-88.63	80.7	43.9	-85.79	34.29	23.15	-17.45	-41.9	-78.84	-70.02	-78.95	-54.53	-86.39	-87.81	-24.71	-80.73	-14.37	-64.46	-48.65	-78.36	-64.57	-80.79	-77.34	-83.15	-80.22	-68.04	-51.3	-20.61
Lhfpl3	-85.22	-97.75	-87.31	-86.98	-87.95	-72.58	-54.85	-47.64	-67.25	-39.79	-50.93	-76.07	-54.92	-43.55	-60.51	-48.65	-61.88	-17.61	-49.13	-50.7	-74.83	-54.12	-50.51	-18.28	-33.21	-28.9	-35.76	-44.47	-45.32	-40.36	-81.28	-22.91	-50.5	-20.71	-56.44	-73.92	-78.05	-35.24	-5.42	-40.89	-56.42	-33.52	-40.75	-48.89	-63.94	-68.15	-61.58	-78.97	-41.4	-80	-67.96	-35.73	-58.4	-88.73	-88.49	-69.16	-71.95	-62.51	-68.54	-68.39	-75.58	-77.2	-41.41	-31.02
Car11	-79.89	-95.3	-87.53	-94.5	-87.91	-94.15	-91.49	-88.82	-97.08	-92.94	-96.8	-94.59	-95.15	-78.85	-98.33	-97.08	-85.99	-97.58	-97.08	-81.82	-81.31	-92.19	-85.61	-89.63	-94.39	-95.84	-79.17	-73.25	-89.03	-79.92	-97.15	-93.85	-96.72	-94.6	-85.48	-96.36	-89.91	-7.49	-20.33	-46.31	-20.48	-68.41	-67.06	-73.27	-69.17	-61.79	-71.98	-90.08	-95.27	-96.13	-60.14	-77.3	-77.45	-40.84	-61.59	-78.13	-83.95	-74.53	-83.48	-83.75	-94.22	-72.36	-94.18	-98.68
Ednra	-85.71	-81.6	-91.08	-98.14	-96.51	-95.15	-80	-93.7	-99.77	-96.69	-85.7	-98.6	-90.72	-21.25	-69.58	-16.09	-77.72	-99.82	-97.58	-34.95	-29.92	-46.09	-82.7	-99.87	-97.81	-83.8	-75.69	-74.46	-62.09	-81.58	-76.67	-48.71	-76.19	-96.64	-59.66	-28.47	-48.07	-48.66	-86.53	-62.92	-91.48	-92.45	-89.14	24.92	39.72	-73.1	-45.87	-43.96	-66.68	-72.17	-63.12	-74.4	-96.46	-99.41	-85.63	-58	-94.31	-73.87	-80.99	-98.77	-70.88	-80	-80.54	-67.56
Ccdc80	-88.85	-86.7	-90.81	-95.75	-98.9	-77.85	-93.86	-92.95	-90.33	-84.71	-99.15	-94.93	-92.47	-97.63	-96.03	-99.93	-99.74	-79.12	-84.9	-97.2	-97.32	-95.58	-94.46	-99.52	-98.27	-76.6	-86.55	-84.08	-74.35	-86.83	-88.82	-84.59	-89.5	-86.98	-74.58	-67.43	-72.69	-60.56	-83.49	-78.8	-80.47	-75.42	-90.17	-8.38	-6.31	-86.23	-93.35	-95.21	-96.26	-93	-76.25	-96.03	-93.26	-88.6	-90.14	-96.41	-88.6	-90.54	-94.59	-95.44	-99.21	-98.29	-50.56	-50
B230315N10Rik	-85.85	-92.92	-94.97	-85.97	-97.58	-64.17	-89.56	-53.32	-71.55	-12.42	-22.5	-83.69	-61.14	-66.96	-77.78	-82.7	-87.11	-51.86	-33.08	-31	-71.85	-56.61	-63.56	-20.73	-87.21	-69.74	-73.18	-74.02	-64.77	-71.74	-60	-48.23	-44.81	-24.58	20.04	29.61	-6.48	-99.5	-97.89	-99.9	-57.01	-49.01	-68.47	-98.07	-98.11	-94.49	-95.22	-70.31	-74.77	-64.86	-35.95	-53.61	-65.73	-48.08	-79.16	-42.69	-87.4	-32.08	-92.16	-78.33	-89.79	-75.71	-29.51	-60.94
Pthlh	-96.42	-86.14	-89.93	-87.04	-69.31	-71.88	-81.28	-93.24	-59.97	-91.65	-52.18	-61.96	-89.99	-58.86	-87.73	-98.4	-64	-82.19	-60.93	-70.97	-88.7	-95.96	-87.2	-50.13	-51.08	-84.47	-62	-51.55	-93.85	-83.78	-86.86	-89.98	-70.04	-71.4	-48.94	-74.77	-81.24	-57.25	-51.65	-42.91	-57.03	-99.46	-50.69	-85.94	-61.7	-38.04	-71.96	-94.7	-87.01	-97.63	-85.05	-51.94	-79.62	-96.04	-44.43	-96.7	-41.05	-79.48	-55.89	-40.89	-88.71	-37.6	-44.36	-65.94
Inhbb	-94.71	-76.7	-89.94	-96.43	-87.85	-55.55	-79.54	-96.09	-79.2	-95.53	-95.25	-94.93	-76.22	-59.45	-66.65	-87.73	-78.52	-70.99	-63.2	-95.84	-69.67	-66.4	-95.7	-68.39	-65.93	-74.1	-75.94	-93.58	-75.4	-67.06	-83.51	-86.63	-89.32	-84.12	-78.66	-77.69	-87.51	-42.21	-46.25	-67.11	-72.73	-85.27	-51.53	-84.37	-85.9	-63.8	-66.9	-89.16	-91.19	-73.35	-86.55	-78.26	-67.9	-85.79	-76.18	-64.45	-63.4	-68.71	-81.77	-63.34	-84.31	-84.09	-53.65	-30.62
Cnksr1	-87.43	-75.19	-93.56	-97.78	-96.68	-96.9	-97	-96.76	-98.5	-79.12	-96.89	-91.43	-95.31	-94.2	-85.11	-99.76	-99.73	-45.84	-86.97	-98.75	-97.08	-96.56	-96.72	-99.61	-95.25	-93.03	-85.39	-75.91	-97.13	-78.17	-99.64	-78.92	-97.03	-92.67	-97.11	-88.42	-80.93	-8.37	-19.55	-65.9	-91.68	-16.03	-68.95	-61.45	-94.52	-95.73	-68.56	-99.2	-98.26	-96.9	-34.78	-96.57	-73.66	-91.13	-89.62	-72.55	-83.39	-95.71	-88.39	-67.38	-63.25	-90.44	-84.14	-68.21
9930023K05Rik	-91.45	-94.19	-86.55	-89.24	-92.89	-81.42	-60.36	-93	-26.58	-76.09	-78.56	-63.77	-44.93	-72.28	-83.26	-82.91	-75.84	-73.96	-54.06	-86.49	-86.97	-82.96	-87.83	-97.93	-93.01	-67.86	-29.22	-42.59	-84.55	-57.76	-31.78	-33.68	-62.81	-54.85	-30.23	-58.73	-68.11	-19.57	39.83	-85.06	-47.47	-36.9	-8.44	-23.18	-6.87	-63.86	-64.17	-77.06	-76.91	-71.67	-71.48	-95.41	-77.12	-52	-85.48	-62.62	-90.51	-76.59	-73.69	-72.16	-83.93	-61.15	-73.27	-15.05
Ranbp3l	-78.09	-94	-91.02	-93.08	-76.72	-59.73	-81.67	-40.71	-76.92	-73.67	-24.01	-38.87	-61.74	-20.7	-42.75	-47	-61.21	-25.74	-52.66	-66.59	-54.18	-42.8	-84.56	-40.74	-74.95	-56.24	-40.08	-65.3	-56.23	-54.39	-60.91	-52.44	-68.82	-61.05	-60.96	-23.21	-42.66	18.7	-6.7	12.81	-47.06	-11.78	-67.57	-40.58	-22.61	-80.07	-73.46	-49.01	-51.76	-47.68	-9.28	-23.21	-46.91	-9.8	-69.91	-35.45	-61.71	-49.15	-49.96	-59.68	-63.97	-80.52	-32.36	-87.82
Ch25h	-98.1	-63.2	-87.85	-95.89	-56.88	-93.99	-99.91	-99.38	-98.56	-96.59	-97.8	-99.57	-97.38	-83.45	-98.6	-92.61	-91.61	-93.35	-95.84	-95.78	-99.47	-83.76	-97.69	-90.73	-94.34	-64.84	-57.66	-87.87	-97.11	-96.55	-98.64	-92.29	-96.92	-99.36	-95.68	-97.78	-91.79	-31.29	-89.75	-57.35	-62.92	-96.58	-83.84	-59.21	-85.68	-80.85	-91.63	-93.9	-96.69	-98.27	-65.68	-38.11	-64.37	-62.75	-82.88	-73.01	-69.78	-77.23	-78.97	-64.86	-93.35	-82.09	-47.02	3.96
Cp	-86.18	-97.28	-91.12	-81.75	-89.55	-87.1	-85.22	-83.04	-94.62	-91.68	-94.48	-89.36	-93.77	-86.69	-90.97	-81.66	-94.67	-88.02	-82.86	-90.33	-86.14	-91.73	-85.22	-92.02	-78.43	-85.27	-90.33	-80.92	-83.14	-81.58	-78.64	-63.94	-62.9	-61.56	-92.38	-80.04	-95.4	-73.3	-59.67	-71.62	-73.61	-47.4	-82.78	-74.37	-92.94	-94.67	-73.79	-75.72	-79.8	-89.23	-52.01	-81.97	-83.41	-76.61	-93.25	-92.47	-76.61	-97.41	-94.31	-95.17	-93.15	-84.9	-58.68	-56.87
Spsb1	-92.18	-76.89	-98.53	-88.38	-96.24	-64.21	-94.35	-94.73	-78.29	-77.59	-78.14	-75.96	-93.25	-87.76	-62.97	-73.22	-67.22	-99.17	-88.9	-69.54	-59.44	-54.69	-84.24	-73.28	-69.13	-67.7	-65.66	-58.23	-75.32	-80.33	-70.93	-80.55	-90.93	-89.47	-92.57	-76.91	-67.94	-89.39	-44.6	-86.57	-88.59	-95.85	-70.84	-93.34	-87.91	-99.32	-90.59	-67.55	-57.26	-43.6	-56.29	-59.24	-44.91	-53.72	-73.22	-77.52	-74.93	-90.82	-78.95	-70.55	-89.7	-52.98	-63.68	-61.3
Nf1	-72.7	-94.28	-90.1	-96.56	-34.75	-39.33	-49.58	-27.15	-72.18	-63.9	-80.37	-63.76	-93.54	-10.9	-94.98	-87.84	-94.17	-46.57	-91.45	-42.91	-97.29	-59.13	-10.34	-87.58	-45.61	-51.35	-72.59	-80.02	-90.18	-99.59	-43.57	-75.25	-71.79	-25.18	-88.26	-77.83	-94.98	-85.5	-90.25	-67.57	-84.2	-86.68	-18.48	-61.2	-89.36	-69.84	-53.55	-80.49	-95.99	-93.34	-57.14	-63.74	-61.96	-77.74	-54.11	-46.78	-90.16	-72.03	-71.2	-97.02	-93.53	-85.32	-67.88	-91.78
Slc2a4	-95.38	-91.12	-81.42	-91.55	-71.75	-67.95	-84.87	-84.05	-72.77	-92.63	-66.41	-83.25	-65.18	-91.55	-80.18	-95.14	-96.58	-74.35	-86.34	-84.37	-78.45	-85.8	-94.09	-47.51	-35.29	-52.33	-42.34	-35.72	-91.8	-74.48	-75.02	-71.5	-66.6	-71.73	-55.95	-83.12	-53.54	-20.84	-27.62	-23.45	-86.2	-56.43	-54.09	-78.11	-57.51	-87.18	-78.3	-59.22	-98.14	-93.96	-46.09	-81.69	-72.92	-94.09	-73.72	-86.02	-74.12	-35.41	-81.16	-70.47	-93.86	-80.74	-71.28	-81.77
Pex11b	-89.95	-95.16	-88.63	-86.58	-59.24	-91.29	-85.88	-78.93	-56.69	-57.28	-66.12	-51.94	-78.22	-76.77	-68.24	-88.5	-58.05	-76.11	-68.35	1.35	-29.01	-24.53	-78.68	-84.51	-67.66	47.4	28.66	42.04	-47.51	-46.74	-55.04	-41.6	-49.67	-73.52	48.4	58.65	50.9	-64.91	-70.26	-89.77	-52.95	-70.66	-88.32	-86.27	-94.83	-55.04	-80.55	-65.16	-52.05	-57.28	-78.09	-79.87	-87.66	-78.4	-28.24	-5.83	-41.55	16.9	-68.24	-71.07	-61.28	-63.11	-96.52	-33.55
Cdc34	-92.37	-89.83	-90.79	-89.46	-90.02	-97.17	-94.83	-87.13	-90.67	-93.22	-92.05	-96.71	-95.05	-85.74	-95.68	-96.34	-89.13	-91.39	-94.3	-52.02	-57.86	-44.01	-94.86	-92.39	-95.88	-32.14	-24.61	-19.35	-93.28	-93.43	-94.91	-86.88	-91.69	-91.84	-47.66	-58.67	-63.79	-89.56	-87.75	-91.04	-9.91	-50.41	2.74	26.75	23.08	-3.54	-61.7	-56.86	-54	-54.61	-57.32	-41.51	-41.23	-33.82	-26.12	-19.38	-28.4	-12.83	-65.27	-37.42	-49.19	-37.67	-50.14	-37.96
Arf5	-91.58	-92.33	-95.41	-79.03	-49.79	-53.6	-71.34	-42.44	-64.14	-87.01	-65.88	-58.66	-73.45	-57.69	-57.77	-77.44	-29.39	-53.18	-72.4	16.75	-17.14	15.29	-62.91	31.24	-77.73	14.93	3.49	10.24	-57.77	-51.75	-78.35	-18.36	-51.23	-80.73	-10.72	-8.56	-18.28	-63.82	-67.08	-86.39	-73.37	-90.19	-49.63	-32.42	-22.59	0.14	-19.43	-32.89	-15.02	-22.95	-84.12	-64.19	-80.65	-71.65	-47.97	-39.2	-67.19	-37.92	-64.35	-64.81	-67.55	-56.03	-63.3	-45.33
Nags	-88.41	-87.72	-95.53	-89.98	-62.55	-71.95	-85.66	-88.03	-94.46	-68.19	-93.89	-92.2	-84.09	-96.15	-87.38	-98.66	-93.79	-91.33	-87.91	-93.16	-86.4	-53.89	-72.86	-94.03	-44.79	-1.37	-2.56	-2.31	-95.65	-64.81	-97.89	-98.92	-79.63	-60.36	-33.02	-73.65	-30.98	-5.51	-5.71	-7.94	-1.1	-4.02	-2.72	-38.56	-34.15	-63.42	-64.95	-78.3	-95.13	-76.64	-39.45	-46.45	-87.42	-60.94	-58.98	-57.25	-63.22	-50.44	-83.41	-59.92	-65.86	-73.69	-62.06	-51.48
Prdm6	-86.64	-93.95	-86.03	-93.98	-90.54	-82.78	-70.09	-89.19	-81.73	-71.46	-85.68	-71.39	-67.22	-74.91	-94.08	-86.89	-49.43	-77.96	-70.34	-86.73	-95.94	-35.31	-92.45	-69.63	-83.24	-45.76	-52.67	-63.08	-86.94	-58.87	-72.47	-76.01	-94.13	-96.28	-70.71	-50.05	-65.5	-83.32	-68.14	-46.98	-92.29	-96.64	-38.71	-35.79	-61.52	-54.5	-74.06	-95.96	-88.77	-93.34	-18.24	-87.95	-83.11	-44.3	-61.52	-58.18	-78.28	-57.67	-79.27	-63.2	-70.69	-87.23	-52.82	-23.04
Kbtbd5	-90.68	-96.78	-91.9	-70.21	-69.74	-74.22	-57.35	-94.05	-78.68	-83.05	-96.68	-75.9	-59.56	-84.6	-95.1	-76.02	-94.15	-84.56	-58.38	-72.45	-88.36	-70.73	-79.6	-87.69	-69.13	-62.44	-84.47	-86.97	-83.31	-60.19	-79.54	-78.78	-64.91	-49.22	-68.93	-64.47	-82.94	-14.67	-8.03	-11.19	-58.07	-66.86	-62.57	-71.14	-54.83	-89.33	-77.54	-87.96	-77.89	-57.89	-62.54	-67.01	-19.79	-18.85	-67.38	-62.58	-84.57	-84.46	-48.61	-88.03	-85.06	-61.54	-72.93	-85.17
Poteg	-97.61	-90.1	-76.62	-90.45	-81.17	-58.38	-20.79	-78.6	-4.54	-28.74	-27.48	-28.2	-18.21	-21.41	-66.01	-84.27	-83.27	-53.69	-81.59	-25.6	-59.05	-4.21	-88.21	22.6	-57.7	-9.44	-65.36	-67.3	-98.6	-81.17	-67.47	-84.13	-21.11	-71.53	-24.86	-40.53	-41.85	68.76	-55.41	30.7	-0.94	-53.58	-10.86	-53.54	67.15	-47.4	-33.84	-51.93	-86.23	-88.58	-61.02	-64.73	-91.47	-51.16	-75.19	-73.85	-72.93	-23.5	-55.51	-4.76	-19	-33.46	-80.02	-73.26
Gm8140	-73.48	-97.68	-80.05	-95.74	-35.45	-89.75	-28.14	-75.93	-72.28	-75.3	-84.07	-66.71	-77.02	-77.44	-85.24	-80.54	-41.35	-88.19	-86.12	-53.09	-83.27	-10.04	-47.9	-60.34	-58.65	-24.52	-22.57	-48.67	-53.4	-80.95	-51.23	-83.94	-92.84	-88.35	-66.41	-44.24	-68.74	87.64	73.82	66.48	47.21	-5.26	-45.02	-44	-57.02	-64.75	-34.91	-21.76	-59.76	-67.9	26.06	-13.61	-24.74	-4.56	-40.25	-11.43	-71.91	12.79	-71.31	-69.6	-94.11	-54.29	-64.87	-76.64
Stoml3	-99.98	-52.32	-96.18	-78.54	-87.89	-33.77	-89.47	-16.69	-21.44	-32.77	-84.04	-70.58	-28.1	-85.54	-70.85	-84.63	-71.55	-57.44	-29.1	-64.45	-91.14	-83.68	-48.24	-3.84	-39.11	-31.41	-58.46	-35.78	-67.72	-37.16	-77.67	-45.21	-37.23	-21.81	-53.03	-83.41	-67.31	-8.64	-50.17	-77.41	-30.6	-68.87	-76.83	-14.73	-88.35	-54.82	-71.01	-38.27	-73.62	-86.26	-20.51	-47.63	-7.24	-39.61	-47.64	-37.9	-37.56	-86.45	-97.98	-43.65	-97.36	-60.33	-92.82	-8.35
Itln1	-89.53	-93.08	-97.12	-78.98	-83.43	-93.36	-66.48	-76.75	-71.42	-24.1	-92.81	-97.71	-58.7	-82.68	-84.26	-68.48	-85.73	-43.9	-85.65	-89.43	-73.68	-80.49	-60.13	-98.28	-66.31	-62.98	-51.12	-59.66	-75.95	-93.36	-88.3	-67.93	-94.93	-80.42	-56.86	-79.7	-56.45	-9.46	-10.59	-8.49	-17.51	-8.25	-22.43	-53.29	-28.61	-88.05	-41.94	-82.22	-91.54	-75.44	-24.87	-43.29	-27.13	-66.1	-43.82	-65.27	-68.16	-33.41	-81.95	-69.66	-75.95	-68.74	-52.2	-39.44
Gm9925	-81.94	-91.92	-92.79	-92.67	-45.45	-52.64	-75.47	-35.55	-87.12	-33.37	-53.43	-93.29	-42.4	-94.5	-93.79	-81.59	-87.03	-63.27	-66.82	-32.55	-46.65	19.41	-17.97	-94.2	-57.44	11.23	-27.61	-16.06	-90.03	-70.66	-70.24	-53.38	-80.96	-19.68	-67.27	-21.48	-15.76	55.89	52.32	74.71	43.4	55.65	58.37	-7.83	-18.13	-61.02	-45.21	-42.7	-22.24	-17.79	64.11	-44.57	-82.8	-29.09	-58.24	-73.9	-24.37	-49.22	-86.15	-76.67	-87.77	-79.91	-80.31	-84.62
Kif27	-93.82	-74.65	-92.55	-94.72	-74.34	-87.36	-45.9	-65.19	-43.48	-94.42	-92.2	-76.75	-78.06	-91.6	-62.11	-91.29	-83.71	-92.03	-75.4	-82.4	-91.38	-72.48	-97.93	-78.47	-83.2	-41.35	-24.47	-27.18	-74.71	-85.07	-81.87	-94.69	-90.43	-96.35	-55.69	-69.4	-71.66	-15.11	-4.01	-12.47	-45.88	-6.3	-19.81	-46.92	-54.88	-92.92	-70.22	-83.39	-88.47	-70.61	-17.45	-81.97	-54.39	-44.93	-92.6	-72.44	-73.84	-38.09	-93.01	-61.17	-96.32	-68.05	-72.28	-50.17
Pla2g12b	-93.7	-82.67	-89.19	-94.23	-70.32	-86.56	-95.47	-96.19	-89.93	-76.74	-93.3	-77.46	-83.98	-89.88	-70.98	-90.46	-65.01	-99.14	-93.16	-85	-70.67	-91	-81.96	-82.21	-76.67	-58.39	-55.12	-52.57	-77.67	-93.61	-92.26	-72.36	-86.17	-80.89	-50.09	-53.97	-64.2	-23.72	-73.61	-78.06	-71.2	-60.2	-38.75	-73.72	-34.21	-62.36	-46.04	-92.37	-81.4	-87.98	-53.56	-84.95	-55.32	-92.24	-42.21	-74.79	-54.18	-27.51	-80.61	-74.11	-76.62	-79.26	-59.18	-40.68
S100a3	-86.4	-96.67	-88.47	-86.64	-76.95	-84.07	-77.61	-58.08	-88.69	-71.68	-94.5	-86.26	-76.21	-87.74	-89.2	-94.84	-72.71	-67.77	-94.66	-75.96	-75.61	-72.07	-98.11	-72.13	-93.73	-87.15	-72.22	-68.82	-85.69	-72.13	-77.56	-44.22	-88.54	-65.72	-77.22	-73.37	-76.33	-30.79	-33.25	-42.09	-34.84	-37.66	-21.8	-35.5	-5.94	-69.82	-68.05	-87.41	-87.14	-82.17	-46.81	-38.77	-89.97	-49.14	-77.83	-74.81	-58.73	-59.14	-84.45	-84.93	-71.86	-75.61	-67	-69.47
Ldoc1	-82.34	-93.36	-88.52	-95.5	-80.95	-65.31	-74.27	-71.53	-68.34	-87.11	-93.71	-66.26	-73.4	-77.22	-98.27	-89.15	-88.72	-98.55	-66.61	-89.12	-91.95	-70.73	-93.38	-88.21	-82.34	-71.47	-40.58	-56.41	-84.73	-86.4	-46.79	-73.61	-77.95	-54.83	-49.49	-64.79	-65.72	-17.3	-70.86	-23.21	-79.38	-62	-35.9	-31.73	-71.69	-59.86	-64.03	-82.63	-87.84	-75.42	-65.17	-98.47	-94.72	-50.19	-78.04	-61.22	-84.2	-62.84	-73.76	-63.37	-69.92	-80.85	-78.43	-92.97
Zfy2	-76.83	-91.48	-87.29	-98.9	-57.09	-41.13	-57.45	-87.17	-41.58	-17.5	-60.35	-87.61	-37.44	-87.77	-46.64	-56.08	-64.48	-2.93	-67.04	-80.3	-62.1	-28.42	-52.87	-45.46	-40.49	39.5	44.68	63.04	-95.56	-19.05	-54.44	-52.55	-45.74	-10.18	21.73	51.63	-5.14	-45.05	73.83	-78.39	-36.15	-61.39	35.57	5.85	-0.91	16.59	-9.75	-77.31	-79.89	-78.81	-38.08	-52.83	-49.7	-30.26	11.86	39.83	33.21	62.18	33.8	68.54	71.88	50.35	15.26	39.59
Rab15	-92.69	-87.85	-93.62	-87.6	-86.36	-84.58	-92.13	-90.1	-89.6	-89.31	-85.29	-91.76	-89.89	-92.09	-92.04	-91.78	-91.25	-91.59	-85.74	-87.1	-92.12	-88.69	-92.14	-94.05	-88.41	-65.21	-51.98	-73.21	-89.59	-88.1	-91.28	-90.91	-92.39	-81.11	-69.67	-85.27	-66.85	-40.54	-70.13	-60.1	-88.36	-33.2	-51.21	-51.9	-44.06	-76.9	-59.22	-96.03	-88.86	-83.57	-67.78	-65.4	-33.17	-57.03	-80.08	-84.57	-88.74	-80.69	-84.08	-90.78	-96.03	-87.37	-91.9	-86.87
Crip2	-79.43	-91.64	-94.59	-92.42	-75.71	-85.26	-92.31	-81.25	-73.62	-74.61	-89.06	-80.89	-88.55	-74.87	-78.99	-91.45	-87.86	-87.92	-86.76	-85.87	-92.4	-93.71	-95.1	-83.99	-87.46	-9.04	-11.21	-10.69	-81.69	-93.39	-79.92	-81.61	-80.04	-60.46	-78.44	-72.84	-81.82	-43.15	-85.13	-63.06	-17.74	-29	-26.59	-97.76	-94.4	-92.12	-87.88	-77.11	-78.08	-81.84	-82.51	-61.48	-57.06	-77.28	-45.45	-45.39	-47.79	-48	-86.63	-82.7	-81.2	-85.13	-51.76	-46.91
Rogdi	-90.21	-89.17	-93.91	-89.31	-99.12	-99.15	-98.41	-98.36	-97.66	-96.31	-97.43	-98.61	-97.8	-92.92	-97.91	-99.15	-98	-96.51	-97.69	-20.68	-20.14	-1.48	-99.15	-97.69	-99.18	-96.64	-96.11	-89.03	-94.51	-97.86	-94.71	-90.5	-95.03	-96.74	-11.83	-27.87	-24.03	-88.14	-89.16	-84.36	-94.65	-95.71	-97.94	94.8	92.45	-3.45	-16.64	-9.63	-5.58	4.22	2.6	-84.94	-66.4	-28.95	-89.65	-83.57	-87.5	-88.29	-22	-6.45	35.98	34.55	-77.06	-72.23
Palmd	-94.42	-83.04	-89.43	-92.82	-78.28	-88.02	-93.37	-92.51	-77.08	-89.21	-94.94	-93.98	-86.39	-90.44	-89.37	-85.13	-71.97	-91.35	-85.84	-79.42	-68.71	-64.18	-98.34	-80.57	-96.66	-95.58	-94.09	-92.62	-79.01	-81.26	-79.05	-79.2	-97.82	-95.46	-65.25	-47.94	-62.09	-30.92	-27.77	-11.83	-76.53	-88.32	-48.45	-50.53	-60.03	-81.75	-75.78	-84.05	-97.76	-79.53	-56.87	-63.49	-44.28	-67.71	-78.32	-75.18	-63.02	-62.19	-85.1	-77.24	-79.4	-88.84	-58.89	-40.59
Arhgap36	-80.1	-95.3	-77.52	-97.85	-44.4	-71.96	-72.96	-42.98	-90.4	-50.34	-72.96	-82.36	-39.28	-64.63	-49.57	-81.94	-49.96	-25.63	-43.75	-33.6	-39.26	-36.83	-85.65	-78.02	-68.36	-24.79	-54.91	-25.1	-73.94	-75.83	-64.83	-77.56	-81.49	-23.99	-50.33	-42.29	-50.89	-0.66	3.88	5.82	-20.32	-5.12	-10.83	-15.48	-43.6	-43.41	-34.81	-29.67	-45.63	-22.46	-16.51	-11.95	-27.35	-35.48	-33.24	-28.96	-56.04	-11.06	-84.68	-40.04	-64.23	-63.36	-71.51	-87.9
Kcna5	-92.9	-92.52	-79.32	-95.67	-66.85	-60.12	-80.31	-40.93	-40.84	-54.84	-86.84	-69.62	-50.08	-73.69	-54.39	-67.24	-73.43	-39.39	-75.72	-88.25	-63.12	-51.54	-60.23	-73.51	-28.49	-84.74	-78.13	-79.15	-40.72	-47.27	-88.21	-63.42	-85.15	-47.68	-52.73	-89.76	-75.55	-22.65	-63.84	-41.8	-45.81	-61.12	-72.43	-33.27	-73.33	-79.79	-64.53	-67.85	-74.62	-77.84	-94.45	-25.74	-40.4	-65.1	-23.66	-43.78	-22.43	-42.37	-57.01	-97.67	-54.04	-63.81	-32.04	-33.31
Slc16a4	-90.03	-98.9	-68.32	-92.08	-93.21	-84.31	-91.6	-99.23	-98	-91.85	-78.38	-86.82	-99.73	-99.6	-99.4	-97.41	-98.14	-83.1	-93.45	-87.18	-96.5	-96.06	-97.65	-69.91	-93.36	-62.96	-57.3	-75.82	-48.02	-96.92	-75.1	-87.88	-83.31	-94.52	-73.52	-63.54	-69.52	-13.11	-76.97	-51.51	-57.29	-80.09	-77.47	-50.03	-70.12	-76.38	-62.69	-83.36	-93.96	-95.39	-99.82	-86.9	-90.03	-84.8	-67.62	-80.62	-55.19	-80.4	-58.97	-62.1	-91.21	-71.34	-75.84	-90.71
4930594C11Rik	-87.93	-84.87	-85.76	-97.48	-51.48	-85.73	-65.12	-93.55	-95.01	-61.66	-99.49	-98.69	-91.23	-98.54	-86.96	-84.9	-92.76	-84.41	-97.63	-79.71	-92.94	-44.35	-80.69	-47.44	-97.52	-69.06	-25.96	-11.6	-88.01	-97.37	-13.2	-99.71	-91.83	-74.24	-76.86	-17.23	-36.01	67.19	-4.42	-10.85	3.83	-44.35	-31.24	-48.14	-10.14	-71.54	-10.15	-77.91	-89.32	-53.09	-55.12	-56.14	-23.34	-78.85	-36.91	-43.74	-65.13	-50.84	-36.42	-34.41	-78.18	-53.5	-90.52	-32.76
Pcdhb6	-99.99	-60.25	-97.1	-47.31	-42.12	-86.64	23.1	-24.34	-40.8	33.59	-91.48	-21.78	-13.35	-81.12	-6.74	-45.72	-10.02	-12.38	-76.52	-11.42	-13.29	-86.87	-24.38	-98.34	-32.78	-2.99	-31.27	13.57	19.57	-38.66	-39.14	28.43	-34.87	-55.22	-32.6	-62.43	-33.25	-49.39	88.11	60.72	49.54	83.37	-10.2	-77.17	-38.98	-36.13	-37.76	-15.34	-8.8	-40.08	-4.45	31.8	-3.3	-4.39	-34.75	-57.26	-62.66	-15.83	-23.64	-60.44	-55.11	-31.51	-54.29	-29.89
Hmgcs2	-91.09	-82.72	-95.18	-89.7	-85.68	-94.57	-81.7	-92.84	-77.83	-93.71	-95.34	-90.85	-94.14	-94.59	-93.64	-90.76	-80.68	-90.99	-91.75	-62.08	-61.32	-61.23	-90.27	-86.56	-89.75	-49.85	-46.79	-52.17	-92.24	-83.57	-90.58	-86.77	-92.99	-91.01	-68.31	-75.18	-63.37	-94.18	-68.16	-41.74	-83.13	-65.04	-57.18	-79.1	-85.34	-86.47	-92.97	-53.02	-27.69	-41.36	-41.43	-91.23	-68.09	-44.9	-74.54	-77.93	-75.52	-65.83	-76.24	-78.88	-71.41	-82.32	-76.66	-61.67
Rtn4ip1	-96.98	-95.88	-87.62	-70.15	-90.76	-49.47	-72.72	-65.67	-47.01	-34.92	-48.87	-61.11	-62.62	-61.89	-28.08	-85.85	-71.01	-94.67	-68.08	8.64	-33.01	-21.22	-51.79	-90.86	-66.07	76.54	81.28	79.34	-24.13	-30.1	-32.73	2.22	-37.7	-35.75	70.97	58.33	73.12	-45.58	-94.71	-86.4	-1.85	-1.75	-37.67	-94.45	-86.22	-18.06	-42.89	-16.05	-26.97	-14.79	-65.33	-76.8	-69.51	-68.55	65.27	71.38	60.96	82.92	-14.87	-61.64	31.69	26.84	-40.48	-44.8
Gjb1	-95.62	-84.55	-98.86	-64.54	-54.89	-47.43	-90.34	-46.53	-34.71	-75.81	-28.59	-86.41	-83.23	-26.36	-26.4	-61.16	-55.61	-47.21	-98.05	-68.33	-86.87	-23.11	-44.49	-18.75	-26.21	-85.62	-76.37	-58.14	-48.61	-21.81	-49.87	-85.73	-72.36	-26.72	-43.35	-43.76	-59.34	-97.52	-21.52	-81.37	-31.22	-35.91	-19.66	-34.83	-68.03	-50.01	-84.96	-42.24	-62.32	-59.02	-42.49	-75.51	-38.51	-26.29	-56.69	-68.77	-44.39	-74.56	-66.03	-36.53	-59.57	-73.13	-73.53	-44.49
5430401F13Rik or Gm6619	-92.88	-79.94	-94.2	-93.14	-23.57	-57.7	-32.05	-96.36	-85.81	-86.1	-65.82	-72.34	-87.12	-81.41	-96.96	-49.13	-96.01	-48.05	-62.63	-81.7	-78.64	-77.53	-67.89	-57.5	-81.56	-43.05	-72.13	-86.31	-91.61	-31.94	-90.08	-95.84	-54.3	-86.71	-37.84	-70.46	-45.42	-18.91	-91.04	-42.78	-79.36	-66.76	-58.59	-33.49	-44.67	-55.39	-73.45	-57.46	-65.65	-83.22	-87.01	-86.42	-42.5	-86.43	-90.87	-92.48	-40.34	-72.01	-79.78	-55.15	-89.29	-89.25	-25.85	-25.64
Srpx2	-79.32	-57.18	-99.44	-96.55	-89.12	-97.39	-77.35	-94.02	-94.05	-79.6	-97.02	-55.01	-93.36	-93.24	-94.5	-49.5	-90.82	-88.86	-75.81	-87.89	-73.58	-33.06	-80.66	-97.01	-62.49	-58.69	-53.28	-61.39	-71.28	-77.36	-91.44	-80.03	-92.61	-88.09	-61.31	-76.75	-95.55	-33.53	28.98	-36.15	-43.65	-38.29	-59.43	-73.96	-51.15	-82.19	-68.15	-67.26	-83.51	-83.05	-51.54	-63.02	-68.87	-58.79	-86.14	-86.13	-83.16	-77.84	-96.79	-95.75	-82.36	-89.88	-60.37	-64.69
Nrg2	-96.29	-96.58	-94.14	-63.62	-36.12	-63.14	-59.67	-34.55	-72.75	-48.96	-29.82	-88.33	-59.01	-58.32	-91.18	-69.33	-47.16	-72.34	-55.86	-17.13	-18.79	-12.19	-58.18	-24.4	-57.34	-60.99	-48.36	-49.33	-79.61	-68.77	-57.48	-81.61	-75.8	-36.49	-18.72	-17.53	-11.11	78.83	5.55	81.59	-2.46	42.25	76.7	-24.42	-25.61	-24.31	12.4	-20.99	-22.32	-4.29	30.72	39.83	-19.26	1.9	-15.93	-11.39	-2.71	-34.53	-40.28	-45.26	-44.28	10.32	-4.14	-48.27
Nup210l	-89.29	-94.4	-85.74	-91.86	-89.29	-53.92	-54.31	-90.97	-48.47	-71.8	-81.1	-48.58	-72.4	-94.48	-83.59	-93.74	-18.15	-75.11	-83.47	-49.6	-58.51	21.27	-88.08	-31.41	-20.49	-0.64	0.56	40.4	-72.81	-68.58	-88.6	-79.41	-74	-76.72	2.83	9.1	-16.19	32.08	54.72	82.1	-8.94	15.88	-12.08	-5.89	-15.23	21.51	-21.01	2.05	-42.83	-31.42	-5.68	-80.28	-75.98	-92.69	-16.59	8.39	-42.12	30.95	-72.32	-20.12	-83.13	-25.75	-20.57	11.95
Lrrc24	-96.48	-98.14	-88.18	-65.27	-83.27	-98.34	-77.36	-86.6	-97.85	-92.35	-96.07	-92.95	-95.68	-94.25	-80.99	-79.18	-93.24	-95.83	-97.91	-52.08	-88.36	-84.63	-49.77	-87.96	-63.01	-50.38	-53.68	-57.63	-96.07	-88.76	-98.62	-99.42	-81.08	-99.81	-89.98	-94.41	-92.78	-67.31	-90.97	-42.99	-55.75	-99.23	-40.08	-94.25	-94.54	-71.77	-78.5	-91.31	-94.6	-90.87	-51.12	-94.56	-44.3	-73.3	-53.68	-83.76	-63.33	-59.48	-66.06	-54.82	-72.82	-70.39	-73.73	-34.15
Tle3	-89.06	-76.5	-96.47	-95.56	-97.96	-96.6	-98.91	-94.86	-97.02	-94.5	-94.07	-93.59	-96.27	-91.93	-89.33	-75.58	-95.14	-90.44	-94.04	-18.5	-24.92	-4.14	-92.86	-99.07	-94.38	-64.28	-61.71	-69.46	-80.64	-97.11	-99.16	-86.21	-92.62	-83.22	-46.39	-81.75	-65	-90.92	-96.49	-78.59	-79.53	-60.22	-44.16	-24.43	-41.13	-61.09	-58.39	-18.97	-19.03	-31.38	-36.45	-15.75	-9.78	-55.47	-50.82	-56.05	-70.99	-76.62	-69.39	-73.41	-41.86	-46.74	-10.79	-34.17
C1ql1	-72.64	-96.59	-89.6	-94.94	-54.83	-84.72	-81.66	-76.9	-95.19	-96.65	-81.89	-76.02	-92.74	-81.19	-98.22	-96.3	-81.41	-92.29	-83.58	-88.84	-95.1	-38.47	-98.35	-96.65	-90.75	-83.61	-76.66	-75.82	-90	-89.77	-70.95	-56.35	-93.13	-97.86	-86.27	-87.13	-75.26	-51.51	-28.07	-69.58	-92.49	-85.83	-84.1	-75.25	-44	-58.39	-69.21	-53.49	-63.5	-78.53	-77.73	-90.55	-65.88	-83.02	-60.04	-78.82	-75.24	-41.91	-56.38	-58.53	-83.7	-58.63	-68.37	-66.11
Ubr7	-67.32	-98.65	-91.88	-90.77	-63.62	-97.01	-56.56	-56.25	-82.79	-24.12	-69.76	-85.54	-89.84	-53.74	-23.27	-39.28	-41.72	-11.97	-17.95	-68.58	-65.07	-71.92	-91.62	-78.33	-29.84	4.99	-11.63	-10.98	-57.32	-45.63	-83.18	-51.96	-33.43	-39.32	-33.54	-36.6	-35.93	-40.93	-67.71	-35.47	51.4	-12.6	-51.59	-78.5	-80.25	-54.4	-58.93	-85.56	-60.73	-72.53	-71.07	-21.84	-36.24	-38.49	-19.64	-14.65	-42.91	-7.88	-87.42	-95.55	-64.15	-87.22	-39.75	-84.19
Ccdc153	-94.73	-92.26	-86.24	-89.29	-61.17	-88.09	-63.73	-90.77	-79.58	-83.71	-85.11	-56.32	-84.68	-86.07	-91.31	-87.68	-90.72	-95.53	-74.44	-62.84	-60.95	-57.54	-87.98	-82.56	-95.35	-30.94	-45.57	-59.38	-94.73	-75.94	-56.04	-68.21	-71.56	-67.82	-38.02	-34.63	-42.07	-26.35	-27.58	-48.74	-18.96	-19.15	-35.98	-22.26	-46.03	-62.87	-32.22	-55.84	-51.43	-66.13	-55.64	-97.35	-29.46	-37.67	-53.52	-34.92	-48.2	-41.3	-92.77	-84.66	-91.56	-58.76	-61.21	-55.02
Zfyve1	-82.66	-97.89	-88.33	-90.69	-89.89	-70.97	-98.01	-96.6	-85.58	-97.89	-92.31	-83.79	-85.65	-98.95	-90.95	-87.95	-98.11	-92.18	-96.05	-30.48	-61.77	-40.55	-89.67	-99.75	-97.05	-61.19	-65.8	-67.89	-99.15	-96.82	-98.22	-97.51	-93.66	-98.48	-61.87	-55.89	-83.82	-93.97	-95.71	-95.27	-78.64	-93.68	-30.76	-9.36	-16.5	-72.31	-86.83	-67.64	-71.42	-92.87	-59.97	-71.34	-46.78	-86.84	-36.26	-67.2	-80.83	-55.52	-47.66	11.48	-66.21	-58.14	-40.7	43.84
C76533	-93.66	-67.28	-88.37	-98.59	-94.8	-64.27	-82.01	-24.17	-73.74	-76.52	-98.59	-99.63	-83.52	-98.42	-99.7	-93.88	-92.31	-78.36	-65.65	-84.8	-70.41	-41.31	-86.19	-84.19	-31.14	-8.04	-11	-17.88	-89.56	-69.35	-79.02	-40.8	-97.33	-70.4	-43.63	-11.24	-13.69	-70.29	-1.3	-20.56	-66.97	-1.51	48.72	-79.23	-51.78	-40.13	-33.27	-80.83	-98.31	-72.14	-6.61	-40.09	-71.84	-84.8	-35.89	-13.91	-24.49	-57.42	-87.52	-68.37	0.25	-44.96	-24.36	-31.6
Gsg1	-93.41	-76.36	-93.11	-94.75	-74.4	-99.85	-98.77	-82.64	-79.19	-75.18	-90.37	-90.37	-86.79	-94.77	-82.05	-96.77	-82.11	-99.37	-92.17	-84.19	-78.61	-50.11	-90.51	-99.6	-96.22	-61.72	-51.26	-78.92	-94.68	-91.1	-98.1	-94.26	-86.94	-97.2	-79.91	-77.25	-74.28	-12.29	-41.96	-71.95	-67.8	-31.54	-65.04	-62.7	-44.56	-76.02	-67.13	-75.73	-98.86	-54.56	-26.01	-35.3	-16.2	-63.3	-70.9	-77.91	-68.42	-85.78	-88.85	-68.91	-95.21	-59.74	-73.72	-74.84
Sall3	-85.12	-96.62	-97.22	-72.27	-88.8	-21.21	-93.5	-92.74	-85.84	-63.17	-88.99	-85.63	-80.51	-66.87	-93.42	-90.31	-97.85	-79.92	-85.77	-82.9	-71.24	-64.5	-91.17	-76.03	-78.26	-28.29	-11.95	-20.98	-95.51	-84.59	-43.26	-94.33	-88.9	-86.18	-63.18	-18.66	-41.91	-58.47	-11.5	-10.09	-34.9	-43.78	-15.64	-31.51	-47.72	-69.37	-28.45	-93.14	-80.69	-74.74	-21.75	-4.62	-30.11	-62.09	-18.38	-24.81	-50.83	-10.17	-36.89	-48.63	-83.49	-82.66	-29.42	-9.81
Pdyn	-97.56	-88.43	-96.08	-67.73	-53.26	-67.73	-83.54	-37.93	-84.98	-89.22	-93.02	-77.14	-82.57	-70.35	-92.82	-46.13	-81.45	-80.62	-45.37	-78.2	-59.27	-37.53	-76.21	-48.3	-95.02	-23.67	-60.18	-49.55	-92.91	-68.29	-50.96	-85.71	-78.58	-27.62	-20.9	-12.23	-34.09	-57.49	-15.88	76.5	-17.6	36.9	27.42	-29.95	-30.33	-85.47	-18.91	-44.22	-46.86	-74.8	10.95	-2.96	-21.05	-9.27	-4.51	-8.72	-40.57	-8.61	-83.85	-71.49	-68.59	-81.11	-49.13	-34.13
Rxfp2	-97.5	-93.32	-92.96	-66.64	-38.85	-75.37	-91.93	-67.84	-81.58	-30.15	-87.83	-89.63	-80.27	-61.03	-59.73	-1.87	-99.24	-4.81	-72.64	-30.35	-87.39	-82.96	-29.99	-92.97	-82.7	-38.52	-58.84	44.73	-83.13	-91.82	-19.17	-60.05	-33.3	-71.26	-36.49	-11.75	-44.7	-2.49	12.41	70.16	28.11	-7.24	2.14	-22.19	-9.56	-26.98	25.12	-26.03	-90.05	-56.47	-6.23	61.74	-25.66	-38.67	-75.28	52.36	-49.41	28.72	-68.86	-53.89	-37.01	-11.27	-37.64	-83.93
Csn1s2b	-98.2	-66.11	-92.24	-91.55	-62.33	-25.71	-80.57	-89.46	-90.55	-92.23	-65.79	-36.78	-93.75	-64.54	-72.03	-77.83	-62.05	-57.08	-88.16	-85.8	-88.44	-75.69	-83.24	-66.08	-54.75	-26	-61.89	-36.53	-67.8	-77.53	-56.34	-54.37	-36.68	-46.61	-23.92	-56.88	-58.33	-1.08	-1.62	-18.63	-60.93	-15.67	-10.68	-46.67	-25.38	-51.33	-53.44	-47.37	-25.74	-49.12	-11.69	-13.03	-76.15	-41.02	-41.05	-66.91	-90.87	-27.11	-57.18	-17.94	-82.66	-46.45	-52.29	-36.78
Crxos1	-98.98	-95.69	-95.69	-48	-82.08	-46.32	-48.8	-63.64	-23.91	-69.44	-56.34	-47.49	-44.18	-33.2	-79.09	-63.81	-46.51	-80.37	-68.16	-59.32	-44.79	-52.45	-73.42	-18.7	-39.33	-50.06	-65.85	-63.68	-99.8	-29.66	-80.01	-73.72	-55.32	-43.31	-32.29	-73.42	-70.86	-80.53	-48.3	-25.29	-74.56	-16.26	-80.53	-65	-33.09	-79.05	-72.86	-84.56	-70.91	-69.68	-97.89	-27.4	-62.02	-35.14	-42.77	-49.35	-50.61	-59.6	-76.73	-87.85	-56.01	-76.67	-49.19	-33.9
Il34	-90.94	-90.49	-91.46	-90.62	-59.01	-80.36	-90.16	-89.12	-63.86	-58.34	-76.79	-89.03	-71.93	-67.51	-84.77	-92.88	-67.04	-55.51	-82.69	-81.58	-92.69	-84.59	-67.96	-74.21	-80.54	-54.93	-69.62	-55.13	-84.72	-90.29	-90.19	-60.08	-67.17	-74.32	-64.96	-76.11	-80.65	-68.69	-17.65	-92.91	-95.62	-69.05	-16.54	-63.28	-81.69	-74.43	-64.08	-77.84	-82.34	-75.47	-56.57	-62.88	-78.67	-76.11	-69.1	-80.25	-74.01	-66.25	-62.45	-85.04	-71.77	-77	-77.92	-71.6
LOC552880	-95.62	-92.12	-77.72	-93.05	-26.63	-99.59	-97.01	-93.88	-41.37	-31.78	-46.39	-78.27	-86.01	-84.73	-48.05	-96.49	-94.45	-7.15	-79.58	-95.3	-87.83	-55.46	-92.77	-86.42	-83.16	-82.95	-77.46	-56.11	-69.51	-37.33	-47.65	-67.56	-98.09	-66.43	-45.12	-54.88	-48.58	-48.76	-38.45	-60.56	-69.13	-60.43	-76.36	-55.9	-97.76	-17.13	-70.91	-62.78	-76.39	-24.59	-57.37	-19.98	-38.29	-16.28	-83.26	-44.63	-81.98	-83.81	-61.27	-90.91	-9.69	-44.51	-57.03	-96.71
4930480E11Rik	-82.55	-92.97	-81.06	-96.83	56.58	-55.63	-77.4	-7.73	-59.87	-68.07	-92.07	-91.66	-78.24	-5.78	-28.69	-69.13	-20.13	-81.24	10.32	-38	-50.78	-19.98	-68.49	-44.64	-75.26	6.13	-37.67	13.52	-77.99	-38.5	-53.7	-49.88	-54.46	-73.52	-27.53	-57.4	-39.45	96.16	79.32	91.78	33.81	73.86	10.4	1.34	-16.38	-46.72	20.72	-9.78	-36.64	-55.35	-28.81	-94.94	4.86	-43.53	-64.51	-18.62	-13.91	-26.42	-33.6	-6.35	-76.61	-80.68	-39.21	-72.39
Fam57b	-91.14	-78.68	-83.11	-98.34	-70.59	-80.99	-78.09	-85.31	-88.93	-62.58	-79.77	-80.5	-74.02	-95.32	-94.12	-83.78	-57.5	-81.59	-81.79	-82.19	-69.01	-53.94	-67.69	-76.18	-47.33	-39.48	-41.06	-51.52	-77.22	-83.54	-71.59	-88.43	-66.68	-61.8	-62.06	-54.84	-58.4	-34.21	-25.34	-23.01	-34.06	-44.54	-28.35	-73.76	-68.82	-77.94	-73.24	-64.31	-76.83	-76.56	-47.22	-19.37	-63.34	-77.84	-68.32	-81.27	-74.31	-55.55	-63.03	-76.8	-80.91	-80.7	-69.36	-62.22
Acsm5	-96.87	-94.8	-92.26	-73.04	-88.47	-99.12	-83.64	-46.04	-73.15	-49.65	-63.38	-78.83	-90.16	-99.38	-59.5	-74.37	-96.38	-91.37	-74.65	-88.07	-93.98	-93.59	-70.07	-17.44	-33.24	-70.89	-78.63	-94.33	-93.38	-48.06	-91.51	-90.42	-93.89	-70.09	-76.08	-78.36	-60.86	-92.53	-75.33	-25.84	-19.21	-54.35	-30.62	-32.4	-96.15	-98.09	-70.17	-88.18	-83.31	-81.37	-76.2	-41.59	-88.91	-93.8	-92.26	-82.95	-63.05	-73.27	-96.4	-33.82	-88.48	-98.17	-40.84	-80.24
4933403O03Rik or Gm4981	-97.81	-93.23	-84.66	-79.55	-91.68	-70.91	-72.74	-93.28	-94.35	-98.25	-97.74	-94.35	-90.93	-56	-99.85	-89.52	-95.72	-91.18	-98.96	-71.96	-73.68	-62.45	-97.49	-98.06	-76.64	-63.21	-56.19	-39.77	-97.26	-74.04	-87.27	-72.01	-90.98	-66.74	-52.75	-62.31	-81.49	34	-26.46	-13.03	-40.14	-56.76	-30.04	-12.76	-50.27	-56.94	-60.61	-62.18	-68.05	-86.46	-18.63	-73.07	-75.07	-48.84	-41.72	-19.3	-30.77	-17.74	-90.51	-83.52	-55.83	-60.62	-96.55	-4.5
Chrna9	-82.01	-89.17	-97.8	-81.52	-31.54	-92.41	-97.98	-91.35	-84.76	-73.27	-95.93	-89.77	-78.22	-82.03	-88.94	-88.9	-89.45	-96.69	-98.22	-70.21	-91.53	-79.66	-93.53	-7.4	-93.73	-47.38	-30.06	-24.32	-73.74	-39.94	-87.05	-90.5	-77.02	-82.23	-64.46	-71.59	-63.05	-49.67	-56.02	-17.77	-57.49	-27.99	-93.36	-26.33	-61.28	-59.62	-74.59	-72.64	-28.87	-93.55	-16.29	-4.18	-32.48	-65.86	-71.28	-85.87	-65.01	-66.51	-67.96	-61.9	-89.62	-42.3	-88.15	-85.03
Tmem117	-95.76	-91.89	-94.73	-76.63	-86.5	-66.75	-95.92	-94.22	-76.34	-55.11	-99.32	-82.62	-72.62	-84.18	-92.43	-98.45	-81.47	-84.2	-96.71	-84.89	-88.55	-85.36	-94.64	-90.41	-84.98	-72.4	-82.82	-69.16	-84.04	-82.66	-70.22	-60.72	-82.92	-80.04	-86.91	-82.58	-84.99	-40.47	-94.09	-26.57	-76.8	-86.83	-83.53	-92.41	-84.64	-87.33	-86.85	-93.6	-96.91	-87.03	-79.36	-64.25	-98.7	-94.55	-85.37	-61.04	-90.64	-62.01	-86.5	-88.72	-88.55	-83.75	-71.31	-89.37
Pax4	-92.53	-95.99	-91.53	-76.39	-90.83	-88.67	-93.85	-89.74	-97.13	-93.31	-93.62	-62.52	-91.28	-76.98	-93.64	-80.47	-56.52	-48.21	-89.22	-90.34	-89.26	-91.82	-97.08	-43.54	-79.09	3.63	-0.04	-10.91	-62.24	-71.05	-49.2	-89.92	-80.42	-66.64	-41.01	-43.72	-48.56	-64.22	-56.06	-37.18	-93.32	-30.42	-97.36	-1.9	-22.35	-51.4	-59.3	-94.44	-93.39	-71.19	-67.26	-83.39	-53.58	-94.28	-38.08	-46.86	-43.4	-22.56	-23.15	-53.87	-75.07	-73.25	-58.83	-34.72
Slitrk5	-97.41	-95.48	-83.89	-78.14	-76.25	-40.94	-51.88	-67.71	-82.86	-75.54	-76.63	-32.48	-65.52	-55.82	-93.29	-65.89	-90.84	-52.92	-86.18	-38.45	-57.14	-72.19	-65.34	-71.82	-48.01	-82.99	-80.25	-70.26	-60.13	-72.16	-63.65	-82.97	-59.42	-28.32	-74.26	-38.77	-63.09	-10.76	-12.48	-12.07	-12.11	-77.88	-83.89	-86.94	-23.75	-44.48	-81.07	-66.01	-91.09	-76.08	-98.9	-21.5	-78.29	-78.41	-84.46	-94.55	-78.14	-68.86	-76.2	-80.67	-74.06	-92.35	-77.97	-99.66
Inppl1	-93.89	-93.24	-92.18	-81.49	-91.98	-95.59	-93.73	-98.25	-91.48	-91.04	-95.95	-97.51	-90.99	-93.08	-96.47	-94.77	-96.2	-96.78	-99.25	-96.42	-91.93	-94.89	-97.21	-91.31	-95.95	-89.93	-91.33	-86.37	-94.96	-93.94	-98.3	-95.38	-99.2	-97.21	-81.47	-90.05	-91.01	-82.69	-87.55	-94.89	-94.04	-95.78	-92.88	-93.6	-96.73	-11.63	1.14	-96.41	-97.04	-96.9	-90.5	-99.66	-90.38	-96.66	-14.53	-70.4	-42.19	-14.6	-65.42	-56.26	-18.96	-72.19	-62.15	-59.85
Cd3d	-73.6	-93.04	-95.11	-94.07	-57.53	-85.57	-48.55	-90.75	-54.65	-52.41	-87.81	-92.54	-56.67	-66.53	-79.82	-86.15	-61.12	-72.64	-87.24	-89.96	-72.76	-64.35	-81.97	-52	-74.07	-49.02	-57.44	-55.86	-88.16	-84.69	-66.38	-79.94	-76.79	-90.97	-61.8	-60.88	-58.01	-88.3	-19.55	-41.66	-91.6	-57.19	-39.36	53.58	50.51	-76.73	-86.69	-67.22	-73.15	-83.48	-54.78	-86.51	-60.54	-49.87	-70.56	-65.5	-48.88	-64.27	-82.05	-76.14	-73.48	-76.67	12.54	8.19
Irx3	-96.66	-95.79	-60.47	-96.62	-73.56	-92.9	-95.94	-88.98	-85.24	-68.14	-96.19	-67.44	-93.49	-95.56	-66.53	-96.04	-62.17	-96.91	-91.77	-97.59	-87.96	-86.52	-93.59	-92.44	-93.88	-95.27	-85.8	-72.24	-60.24	-70.4	-98.49	-84.28	-89.4	-95.16	-88.38	-98.98	-71.09	-62.78	-58.36	-64.15	-99.33	-91.16	-97.88	-81.34	-82.47	-85.07	-76.33	-75.97	-83.74	-79.8	-81.89	-89.78	-73.27	-65.85	-88.23	-81.39	-96.69	-59.88	-57.75	-54.41	-90.09	-76.54	-55.54	-67.54
Pcdhb14	-84.15	-71.76	-91.87	-98.86	-88.34	-10	-35.01	-56.5	-44.89	-31.33	-93.47	-65.78	-66.7	-48.32	-13.41	-63.35	-89.38	-45.29	-37.86	-91.08	-76.35	-47.54	-89.49	-4.56	-44.83	-96.1	-63.36	-59.17	-86.38	-54.21	-14.07	-93.83	-95.13	-59.22	-47.57	-75.57	-93.7	-15.81	77.96	29.23	-38.93	32.9	38.55	-95.01	-38.81	-97.3	-93.91	-51.23	-84.02	-77.07	-46.49	35.7	-46.43	-17.96	-75.43	-84.49	-86.06	-68.76	-85.57	-87.32	-42.17	-78.58	-98.5	-95.3
Sema3c	-81.14	-77.47	-96.33	-97.63	-80.19	-91.72	-94.32	-77.75	-78.85	-97.8	-90.62	-93.05	-90.55	-83.5	-95.53	-83.43	-77.7	-97.3	-66.7	-85.54	-95.63	-91.93	-84.15	-61.5	-69.49	-66.7	-71.09	-49.03	-48.77	-82.43	-81.83	-88.76	-89.73	-79.25	-86.01	-95.9	-91.62	-29.53	-32.18	-25.83	-63.5	-72.23	-57.37	-94.01	-77.92	-95.46	-60.08	-98.45	-81.52	-86.22	-29.72	-61.23	-82.17	-43.93	-83.63	-53.38	-86.77	-74.32	-90.57	-89.35	-90.43	-93.82	-11.74	-9.4
LOC552901	-82.68	-94.64	-94.25	-89.58	-88.49	-25.43	-81.08	-99.13	-84.35	-72.45	-91.77	-92.15	-63	-39.38	-89.42	-89.33	-81.27	-92.63	-81.56	-72.76	-93.52	-94.63	-28.81	-46.24	-30.04	-64.6	-78.08	-85.69	-94.82	-98.97	-92.21	-92.9	-89.81	-67.97	-87.81	-92.12	-94.42	-53.92	-19.78	-64.21	-81.66	-56.38	-44.2	-48.57	-92.03	-93.41	-66.71	-85.2	-92.66	-97.92	-67.54	-54.85	-74.8	-89.72	-80.38	-73.65	-72.35	-76.54	-91.5	-80.98	-99.25	-95.76	-92.56	-74.48
Ush1c	-92.91	-85.53	-95.87	-86.2	-96.05	-39.87	-80.61	-63.85	-90.21	-74.52	-81.96	-94.82	-89.82	-70.15	-86.69	-85.9	-68.59	-71.11	-78.96	-53.41	-80.09	-78.26	-61.25	-70.81	-78.42	-59.94	-59.91	-59.74	-82.79	-76.78	-54.03	-81.93	-83.76	-67.58	-62.28	-55.27	-69.58	-47.8	-52.59	-22.32	-65.78	-27.9	-40.26	-42.43	-32.57	-74.39	-67.7	-71.31	-64.86	-80.19	-42.11	-63.87	-54.79	-30.75	-75.64	-62.63	-53.77	-65.61	-78.26	-55.01	-72.22	-78.68	-56.36	-64.94
Wdr5	-90.18	-96.93	-89.23	-83.3	-70.67	-92.88	-84.18	-81.43	-63.25	-79.2	-86.26	-75.99	-77.8	-70.63	-80.68	-88.83	-46.58	-69.71	-78.45	-41.9	-53.59	-38.14	-76.13	-76.23	-82.33	25.56	22.02	43.1	-63	-51.26	-78.13	-27.13	-57.6	-43.36	-6.58	0.73	12.33	-15.53	-21	-18.88	18.47	-13.98	54.86	-5.96	12.35	-35.36	-61.83	-65.81	-53.43	-44.28	-44.58	-68.85	-87.77	-62.3	-17.82	-2.87	-24.03	22.25	-79.06	-48.04	-48.39	-39.41	-59.24	-81.18
Gipc2	-90.02	-90.02	-95.56	-85.76	-95.07	-91.93	-91.67	-97.74	-90.24	-98.09	-92.56	-93.39	-96.18	-73.15	-97.86	-93.1	-98.26	-94.53	-96.21	-96.85	-95.71	-97.31	-96.21	-97.19	-94.84	-88.31	-86.63	-88.86	-98.72	-92.94	-95.88	-97.77	-96.7	-95.18	-95.8	-96.18	-88.75	-88.87	-41.87	-48.17	-91.55	-72.86	-74.4	-68.03	-71.55	-93.86	-77.77	-94.8	-95.01	-96.02	-67.07	-95.8	-92.86	-82.15	-89.18	-92.48	-94.54	-90.56	-92.35	-90.39	-93.45	-90.38	-30.01	-60.7
Ankrd36	-91.54	-95.97	-89.49	-82.28	-74.8	-79.05	-99.82	-83.58	-92.02	-51.12	-94.51	-89.39	-66.89	-60.5	-66.87	-66.05	-47.09	-85.67	-90.98	-46.58	-43.46	-23.56	-60.25	-90.78	-55.59	-19.67	-21.17	-20.15	-91.89	-95.11	-57.79	-86.6	-97.83	-54.01	-37.24	-42.98	-19.42	-1.49	-6.88	-35.19	-53.68	-42.42	-15.12	-49.57	-31.83	-24.69	-10.43	-76.28	-66.53	-62.48	-28.66	-42.83	-54.87	-43.39	-36.78	-22.59	-53.23	-47.16	-83.55	-75.79	-76.95	-67.21	-52.46	-36.75
Nipsnap3a	-95.57	-32.23	-98.27	-94.8	-98.56	-59.4	-88.2	-93.53	-97	-82.77	-81.49	-89.74	-66.52	-93.79	-27.32	-82.94	-49.47	-92.66	-92.88	-54.04	-38.79	-66.08	-26.75	-57.98	-77.35	-41.76	-63.89	-23.04	-56.14	-88.64	-54.26	-90.02	-87.78	-88.29	-44.95	-64.07	-59.73	-79.96	-12.93	-20.75	-76.49	-71.63	-46.27	-41.82	-98.67	-70.13	-75.33	-97.72	-84.46	-92.94	-95.08	-92.71	-94.98	-80.66	-79.23	-43.11	-37.63	-40.28	-19.93	-39.08	-52.38	-58.22	-34.96	-17.17
Slc5a10	-75.94	-94.24	-96.64	-90.31	-90.78	-86.8	-99.67	-94.74	-65.47	-90.82	-67.95	-85.97	-84.63	-97.71	-94.8	-58.76	-31.64	-98.81	-72.52	-73.01	-60.07	-70.92	-65.72	-96.38	-69.8	-16.51	-38.41	-15.79	-87.28	-93.27	-86.32	-78.4	-91.77	-79.94	-70.88	-77.14	-55.6	-47.94	-15.54	-72.32	-92.98	-37.94	-11.08	-37.49	-38.07	-62.26	-48.11	-97.24	-76.24	-76.02	-59.11	-64.55	-29.61	-35.61	-51.37	-64.22	-40.11	-71.41	-75.68	-42.5	-92.23	-80.22	-69.6	-51.96
Mynn	-89.18	-90.23	-94.09	-89.11	-93.6	-84.45	-94.19	-99.1	-83.55	-83.28	-94.81	-77.26	-89	-97.31	-74.22	-92.18	-89.95	-97.11	-95.83	-36.34	-44.94	-66.52	-86.42	-85.19	-80.71	-33.6	-19.56	-23.71	-75.53	-91.12	-68.95	-72.58	-82.41	-94.75	-37.26	-24.96	-36.03	-30.21	-68.92	-91.12	-30.3	-52.56	-89.67	-25.91	-4.75	-40.54	-52.51	-65.06	-59.69	-71.95	-58.85	-79.06	-87.06	-73.91	-15.3	23.74	-39.13	7.7	-42.22	17.6	20.61	8.77	-55.91	-31.82
Scamp5	-91.86	-91.07	-93.39	-86.68	-84.63	-72.16	-92.56	-94.42	-81.63	-91.72	-91.68	-95.45	-96.38	-81.54	-95.71	-89.88	-83.43	-91.05	-75.27	-86.66	-90.82	-95.04	-90.67	-95.45	-92.68	-90.78	-88.04	-78.56	-84.94	-93.88	-91.88	-81.64	-96.97	-77.61	-76.74	-75.61	-78.15	-87.29	-73.51	-89.59	-92.6	-98.27	-97.02	-82.72	-86.72	-87.79	-95.12	-93.24	-90.99	-81.05	-86.29	-86.81	-93.47	-94.17	-96.77	-88.98	-82.32	-89.63	-86.12	-93.63	-95.55	-98.86	-87.07	-83.03
Meox1	-93.62	-89.87	-88.67	-91.2	-44.82	-79.9	-87.43	-50.64	-52.84	-88.11	-88.94	-85.76	-88.99	-86.63	-90.94	-85.05	-61.38	-92.15	-85.23	-71.15	-87.67	-86.26	-88.98	-92.44	-93.2	-53.9	-71.06	-64.43	-85.89	-87.43	-89.27	-87.59	-94.08	-84.35	-60.05	-48.73	-55.31	-57.59	-69.34	-39.43	-90.27	-91.3	-65.72	-64.39	-58.43	-50.57	-70.47	-88.24	-84.35	-69.53	-90.13	-93.95	-80.09	-90.04	-60.2	-75.6	-53.96	-69.87	-90.57	-66.58	-81.03	-84.3	-75.1	-31.79
Zfp385b	-93.66	-86.62	-91.16	-91.92	-32.17	-73.41	-93.64	-49.6	-88.13	-90.14	-96.23	-72.25	-69.87	-64.78	-93.89	-61.76	-71.78	-85.88	-72.71	-60.75	-89.87	-92.6	-80.81	-78.44	-51.34	-63.8	-42.99	-78.52	-82.9	-66.78	-98.11	-90.51	-97.19	-64.22	-56.09	-51.78	-57.41	-76.48	-39.78	-97.22	-72.36	-50.19	-48.48	-66.37	-79.93	-68.88	-75.82	-97.47	-93.88	-95.26	-51.78	-93.19	-32.01	-85.69	-82.08	-91.92	-79.87	-81.68	-87.89	-78.27	-96.04	-71.51	-51.79	-43.39
Esr2	-82.58	-97.4	-96.52	-68.16	-93.55	-35.27	-57.08	-94.71	-43.32	-74.01	-95.2	-79.32	-76.52	-31.55	-71.1	-71.08	-38.84	-51.48	-66.97	-53.53	-64.65	-7.82	-83.08	-50.14	-46.15	-48.81	-40.74	-30.13	-49.49	-86.83	-69.2	-67.89	-1.56	-81.72	-80.86	-24.37	-37.69	-32.26	28.01	-28.89	-60.26	-63.65	-2.66	-7.12	-15.98	-26.02	-27.95	-87.09	-56.63	-53.12	-44.86	-56.7	-91.67	-76.59	-60.98	-24.57	-24.78	-9.81	-70.97	-68.37	-62.33	-42.76	-65.59	-74.15
Pknox2	-97.73	-88.37	-76.13	-93.29	-95.92	-64.54	-77.51	-92.62	-76.78	-87.98	-66.2	-89.76	-77.61	-60.66	-65.85	-98.8	-61.7	-88.33	-96.62	-55.27	-75.98	-82.84	-54.8	-90.23	-82.65	-60.51	-65.28	-77.03	-74.78	-92.44	-85.7	-91.93	-90.95	-83.96	-60.93	-52.68	-73.36	-14.61	-63.45	-19.22	-48.81	-80.19	-61.43	65.48	77.03	-59.95	-56.64	-82.6	-83.38	-91.35	-41.35	-38.45	-39.68	-34.93	-89.08	-72.73	-88.32	-79.61	-90.17	-70.11	-64.9	-66.27	-68.75	-78.99
Dapl1	-91.76	-97.16	-80.27	-90.25	-91.89	-86.69	-90.44	-83.68	-96.42	-91.56	-91.45	-85.6	-91.03	-97.03	-99.18	-92.42	-86.43	-23.27	-80.73	-83.85	-59.52	-60.05	-95.02	-91.45	-71.44	-85.04	-91.54	-68.14	-96.04	-59.69	-68.63	-95.08	-74.63	-98.37	-66.96	-59.31	-58.29	-29.48	-11.63	-12.39	-39.91	-26.19	-30.64	-84.9	-73.41	-83.8	-85.68	-80.56	-78.15	-77.6	-96.09	-45.41	-37.27	-53.93	-55.27	-79.86	-39.98	-73.42	-87.56	-83.07	-66.29	-67.32	-34.2	-48.96
Lrrc4	-73.32	-97.25	-98.2	-80.25	-72.49	-92.93	-68.85	-89.01	-38.51	-98.02	-46.3	-99.49	-33.24	-31.25	-99.23	-78.96	-74.76	-74.61	-49.59	-96.87	-94.15	-62.02	-69.21	-41.56	-68.86	-46.98	-81.11	-85.13	-63.21	-90.07	-55.53	-84.18	-76.63	-81.83	-50.26	-56.02	-94.77	-66.11	-34.97	-4.76	-44.62	-85.56	-35.37	-86.76	-57.26	-97.54	-85.04	-93.75	-87.49	-91.63	-66.04	-38.6	-39.53	-14.2	-81.67	-55.25	-74	-73.25	-86.77	-92.07	-51.74	-73.59	-20.38	-83.19
D630045M09Rik	-98.05	-94.31	-81.87	-79.25	-86.09	-66.54	-62.85	-77.35	-78.49	-61.84	-80.16	-45.32	-73.15	-61.15	-66.9	-85.75	-75	-52.36	-82.93	-76.21	-82.56	-80.44	-80.8	-36.2	-81.01	-65.67	-68.44	-60.74	-68.82	-72.29	-84.45	-53.71	-82.51	-76.76	-72.4	-71.73	-85.83	-48.45	-58.59	-34.37	-80.54	-40.91	-46.83	-59.14	-65.87	-42.61	-35.63	-96.44	-81.78	-68.14	-89.96	-87.33	-58.44	-77.39	-78.12	-64.72	-71.1	-75.89	-76.3	-93.7	-50.02	-58.83	-52.82	-48.85
Gabrb2	-88.62	-71.24	-94.93	-98.21	-73.1	-82.56	-75.32	-94.36	-74.12	-91.03	-97.44	-90.55	-88.9	-90.36	-83.22	-80.87	-60.62	-71.03	-43.64	-66.87	-81.89	-43.39	-96.72	-99.15	-40.15	-34.93	-68.55	-35.24	-55.42	-47.43	-71.08	-95.76	-70.81	-61.45	-35.77	-62.24	-77.83	-77.12	-95.86	-83.09	-18.86	-13.58	-68.71	-76.82	-88.37	-48.9	-96.53	-88.35	-93.3	-36.81	-62.82	-65.47	-48.83	-40.86	-62.55	-68.37	-75.21	-97.46	-61.9	-73.94	-90.88	-23.94	-53.37	-38.8
Alox12b	-99.3	-91.08	-92.91	-57.97	-70.19	-99.25	-95.33	-98.77	-99.21	-97.51	-74.62	-94.7	-94.35	-85.89	-98.16	-60.23	-84.63	-94.69	-99.31	-88.62	-94.41	-76.13	-97.31	-89.77	-99.98	-72.54	-95.24	-88.17	-99.52	-98.31	-58.54	-95.54	-95.67	-95.91	-80.39	-75.58	-74.15	-66.56	-97.09	-18.19	-58.17	-21.43	-56.74	-82.42	-45.42	-91.4	-79.09	-96.7	-98.86	-94.18	-48.9	-69.76	-82.43	-60.31	-89.5	-91.66	-94.41	-70.97	-96.11	-58.97	-97.41	-54.25	-68.36	-81.6
Lcn5	-53.94	-99.09	-86.34	-88.09	-91.05	-91.62	-91.68	-92.99	-98.12	-28.6	-44.99	-94.53	-59.46	-94.23	-17.08	-39.11	4.12	-91.62	-94.13	-39.65	-85.43	-51.07	-62.26	-22.79	-90.24	-73.07	-52.09	-61.31	-54.25	-30.78	-90.13	-94.68	-68.11	-12.32	-74.53	-66.07	-78.54	-31.72	-78.66	-11.95	-90.78	-76.45	-47.58	31.73	2.21	-56.68	-11.95	-77.14	-84.65	-68.69	-22.57	-36.43	-48.18	-46.46	-90.71	-62.15	-32.88	-74.07	-72.69	-54.93	-88.85	-77.67	-86.51	-84.34
Nrn1	-82.04	-94.45	-94.29	-90.64	-96.21	-91.46	-80.3	-78.28	-86.47	-89.73	-91.01	-92.32	-96.43	-89.38	-93.95	-95.22	-92.02	-92.69	-70.74	-94.95	-91.81	-97.22	-86.81	-71.91	-87.1	-89.71	-89.03	-94.88	-75.66	-85.95	-93.53	-92.19	-90.89	-85.13	-90.84	-96.21	-90.29	-57.14	-52.18	-55.69	-66.38	-77.35	-75.92	-84.4	-95.74	-97.98	-97.11	-96.26	-91.04	-93.73	-85.58	-93.48	-67.88	-93.99	-90.42	-94.96	-83.83	-91.17	-92.31	-84.12	-88.19	-99.07	-76.71	-88.95
Stac2	-85.92	-96.26	-81.61	-90.32	-87.28	-95.67	-90.72	-95.98	-89.48	-95.78	-96.98	-94.28	-95.92	-95.39	-95.67	-96.56	-95.92	-76.25	-94.16	-84.14	-77.91	-69.99	-97.19	-78.09	-94.98	-66.89	-59.63	-55.82	-93.86	-96.25	-86	-93.74	-96.76	-97.13	-69.1	-85.37	-78.52	-7.4	-53.59	-30.77	-53.86	-33.85	-73.29	-54.29	-69.87	-78.69	-51.88	-70.56	-87.75	-76.07	-50.36	-94.86	-92.14	-66.69	-70.36	-51.06	-70.31	-54.97	-73.75	-84.7	-48.86	-46.72	-83.74	-83.6
Tgm3	-93.02	-89.72	-89.62	-91.74	-87.87	-94.21	-83.06	-67.77	-86.45	-87.99	-86.11	-78.37	-77.82	-89.31	-94.55	-86.8	-76.34	-76.34	-72.32	-82.76	-81.52	-40.95	-73.86	-89.3	-83.08	-32.69	-30.4	-39.81	-88.4	-91.89	-91.9	-86.59	-85.46	-73.13	-77.34	-55.37	-59.34	-41.08	-49.96	-10.8	-31.55	-8.42	-38.63	-31.53	-55.06	-78.27	-33.4	-79.51	-86.22	-64.54	-51.14	-68.36	-58.61	-47.94	-65.6	-50.03	-80.7	-26.58	-65.94	-68.62	-80.17	-62.66	-88.78	-56.9
1500032L24Rik	-87.8	-89.43	-95.22	-88.76	-87.34	-91.07	-89.67	-92.64	-89.16	-86.13	-91.73	-93.4	-92.61	-86.7	-93.31	-93.76	-90.79	-88.86	-90.4	-82.43	-83.4	-71.41	-92.58	-84.92	-91.07	-80.01	-87.43	-84.34	-89.52	-88.86	-88.25	-80.19	-89.92	-83.46	-70.14	-70.23	-71.11	-91.01	-96.24	-96	-93.28	-92.1	-79.47	-55.69	-61.63	16	-43.94	-82.47	-76.41	-74.44	-51.48	-24.98	-60.81	-26.62	-52.82	-42.67	-31.04	-43.94	-52.73	-10.75	-42	-22.83	-61.45	-38.95
Hkdc1	-89.47	-90.73	-92.94	-90.24	-47.1	-80.16	-85.69	-63.58	-52.72	-55.54	-53.05	-77.56	-61.96	-55.26	-82.08	-77.63	-44.85	-75.61	-46.38	-80.14	-87.3	-71.41	-80.15	-49.76	-73.02	-35.96	-30.04	-25.25	-58.23	-80.71	-49.04	-54.24	-53.69	-44.96	-54.3	-59.61	-63.85	-39.41	-92.24	-66.61	-89.15	-48.74	-28.26	-73.66	-75.6	-87.04	-78.24	-76.12	-81.52	-76.88	-68.64	-88.33	-68.83	-81.58	-61.39	-74.91	-67.38	-57.59	-83.24	-83.37	-85.96	-69.6	-83.47	-75.84
Cryba4	-54.53	-97.65	-86.32	-98.8	-48.47	-78.16	-93.21	-95.64	-89.18	-68.6	-96.65	-79.2	-45.53	-93.54	-85.68	-99.16	-72.18	-70.01	-78.7	-94.72	-96.28	-71.56	-95.47	-90.74	-76.76	-65.7	-81.49	-62.52	-45.08	-94.16	-87.09	-88.26	-48.03	-54.45	-71.8	-86.5	-47.37	-34.72	-18.35	-45.28	-60.29	-87.71	-30.96	-11.14	-2.5	50.56	1.6	-93.85	-87.16	-92.57	-76.65	-42.35	-41.99	-85.04	-96.42	-54.45	-94.93	-86.85	-67.73	-33.73	-79.54	-44.78	-62.78	-19.34
Rgs4	-81.37	-77.86	-90.45	-99.22	-85.15	-92.53	-95.93	-69.65	-87.5	-93.93	-94.33	-93.36	-90.39	-98.19	-99.05	-61.94	-87.34	-80.73	-92.45	-97.31	-85.31	-91.47	-94.97	-58.94	-98.22	-81.81	-93.43	-92.8	-84.41	-73.64	-95.29	-89.7	-93.14	-92.53	-67.76	-78.94	-77.2	-62.92	-82.45	-45.72	-64.25	-78.05	-73.44	-59.36	-85.16	-87.09	-86.62	-81.76	-90.26	-91.91	-60.51	-82.48	-75.11	-71.68	-83.13	-91.17	-72.63	-78.1	-86.54	-95.05	-96.76	-97.5	-38.55	-29.64
Ngf	-86.06	-87.23	-86.66	-98.16	-42.83	-75.79	-93.68	-96.95	-92.45	-94.77	-99.39	-94.49	-99.82	-76.04	-87.12	-93.64	-92.3	-95.58	-80.93	-81.91	-82.48	-70.1	-83.26	-95.35	-98.57	-90.27	-52.7	-88.16	-87.01	-98.88	-95.3	-91.71	-95.43	-92.06	-91.51	-90.95	-94.68	-40.4	-17.82	-22.64	-76.36	-16.87	-28.82	-37.67	-58.06	-80.46	-73.81	-84.4	-87.64	-81.91	-31.53	-26.54	-86.93	-89.64	-75.35	-84.38	-65.05	-73.94	-91.12	-83.53	-87.67	-70.51	-69.3	-80.29
Erbb4	-68.61	-91.12	-91.85	-98.21	-11.63	-79.5	-95.22	-69.72	-81.33	-51.41	-83.21	-60.74	-77.11	-60.34	-29.2	-76.79	-72.33	-64.9	-54.34	-25.64	-61.51	-90.94	-58.59	-45.94	-91.11	-53.77	-93.3	-73.44	-56.79	-41.31	-92.81	-67.11	-71.57	-54.78	-71.14	-32.65	-78.12	69.32	88.65	63.87	82.71	-32.22	-17.1	-85.87	-53.43	-85.46	6.64	-23.77	-51.72	-42.6	74.27	-6.44	73.7	65.59	-85.18	-79.49	-65.16	-49.94	-82.28	-45.16	-75.36	-46.81	-79.33	-62.3
LOC100503471	-49.81	-95.08	-98.48	-94.89	-89.75	-49.12	-45.17	-92.84	-98.14	-44.43	-81.78	-98.94	-97.25	-76.92	-94.77	-97.18	-87.12	-22.54	-64.36	-96.73	-77.16	-95.28	-86.31	-35.69	-62.71	-76.05	-92.23	-53.7	-96.85	-96.16	-85.86	-90.04	-93.93	-99.78	-76.61	-59.22	-84.39	-76.95	-74.04	-64.1	-77.64	-12.85	-49.46	-81.25	-89.16	-87.36	-94.66	-75.35	-83.89	-74.67	-36.18	-71	-66.82	-70.5	-65.18	-47.56	-51.27	-71.43	-0.28	-11.17	-91.55	-96.29	-37.45	-27.4
Scn2b	-85.53	-96.16	-96.43	-78.57	-74.72	-94.92	-92.74	-65.38	-89.82	-74.31	-96.82	-88.02	-80.37	-84.35	-97.38	-96.6	-98.2	-85.98	-92.49	-72.55	-63.32	-76.62	-93.83	-57.32	-76.4	-70.05	-69.09	-75.53	-96.38	-66.37	-89.71	-89.05	-94.84	-96.01	-71.59	-55.24	-68.81	-28.1	-56.17	-15.52	-67.82	-81.75	-83.17	-5.55	-15.07	-17.06	-15.83	-27.39	-33.9	-44.29	-2.12	-2.49	-2.7	-2.93	-5.97	-4.15	-10.53	-11.07	-1.29	7.14	10.88	13.56	-67.42	-46.55
B3gat1	-77.99	-94.67	-94.14	-93.38	-32.07	-90.31	-84.01	-81.54	-85.45	-44.82	-40.15	-95.62	-66.56	-70.58	-72.23	-72.9	-50.6	-37.42	-84.05	-96.05	-90.83	-43.52	-75.82	-34.94	-92.45	-12.82	-50.09	-38.26	-85.8	-57.65	-46.63	-64.02	-51.3	-63.24	-20.94	-53.12	-54.07	-7.4	-8.05	-29.12	-80.82	-37.87	-40.77	-57.03	-39.2	-80.04	-66.35	-39.81	-78.29	-47	-33.53	-79.69	-33.76	-40.58	-58.94	-57.47	-41.14	-40.13	-68.52	-59.61	-92.66	-74.58	-83.16	-72.1
Zfp334	-96.8	-85.12	-83.89	-94.09	-87.99	-57.08	-91.29	-89.53	-87.9	-88.29	-97.02	-96.13	-86.89	-82.87	-94.35	-94.55	-92.77	-94.59	-97.67	-92.03	-94.44	-96.81	-86.35	-95.5	-95.91	-74.66	-73.92	-62.49	-87.58	-95.88	-83.75	-91.94	-84.44	-92.77	-95.21	-86.29	-94.3	-67.59	-89.04	-80.13	-91.08	-82.04	-62.64	-85.26	-86.81	-94.37	-97.27	-96.17	-97.71	-96.09	-93.53	-98.97	-87.11	-94.23	-88.04	-84.58	-78.39	-73.4	-84.65	-86.08	-96.13	-89.77	-86.68	-96.6
Ppfia3	-95.39	-79.34	-99.3	-73.11	-83.45	-81.3	-70.74	-90.13	-73.9	-45.17	-89.45	-56.18	-57.14	-43.35	-54.75	-75.41	-44.14	-67.04	-73.77	-43.86	-64.48	-70.37	-62.07	-81.76	-33.75	-40.73	-51.64	-30.27	-45.46	-45.79	-62.64	-58.94	-62.07	-46.46	-78.42	-50.34	-67.85	-5.93	-2.33	-27.44	-39.15	-19.08	-36.73	-81.74	-75.73	-67.32	-49.38	-49.2	-73.01	-79.63	-47	-9	-17.67	-26.64	-52.02	-63.76	-64.58	-22.04	-92.65	-46.78	-68.77	-56.62	-70.09	-79.59
Cyp2u1 or LOC100503594	-81.8	-95.03	-86.81	-95.79	-60.4	-38.84	-15.12	75.92	63.16	-23.63	-87.34	12.01	25.54	-86.99	-49.04	-67.3	-50.38	27.39	-9.77	-77.47	-49.05	13.28	-37.79	61.33	-27.79	-1.27	25.83	19.38	-38.39	-13.22	51.37	-61.34	-9.26	-48.95	-29.9	-40.95	7.52	77.5	49.77	98.12	-31.58	-60.3	-30.13	75.48	-49.44	-61.61	37.16	12.93	-25.91	-71.2	-38.89	-19.99	36.64	24.85	-33.72	-7.72	-83.52	-8.92	-71.57	-53.38	-76.22	-56.87	-55.68	-47.39
Scnn1g	-91.99	-54.26	-94.86	-96.49	-60.02	-89.88	-89.84	-79.23	-92.13	-67.65	-60.36	-69.62	-93.82	-77.89	-26.54	-85.12	-67.15	-74.8	-52.04	-62.06	-76.33	-86.01	-93.79	-86.94	-82.27	-38.54	-65.91	-53.41	-93.82	-88	-83.99	-31.87	-55.94	-92.64	-52.67	-81.98	-67.96	-21.92	-2.53	-86.29	-70.22	-34.38	-55.17	-76.34	-26.56	-63.49	-73.01	-67	-66.14	-57.89	-32.8	-51.53	-80.45	-66.87	-67.56	-73.85	-73.09	-65.37	-42.99	-66.72	-83.84	-73.22	-78.28	-44.19
AU021092	-92.9	-83.37	-96.14	-86.85	-71.05	-95.87	-98.09	-95.74	-87.55	-71.3	-81.59	-89.27	-93.67	-70.22	-89.23	-91.18	-97.08	-96.33	-98.84	-95.72	-98.68	-93.15	-96.72	-83.69	-87.51	-81.9	-91.45	-81.46	-90.13	-68.25	-77.75	-79.93	-93.4	-88.9	-92.37	-74.38	-88.43	-79.45	-83.02	-87.81	-81.71	-38.14	-66.36	-77.05	-83.01	-94.23	-91.75	-94.28	-84.72	-79.51	-47.98	-99.29	-86.55	-90.39	-83.07	-82.5	-88.49	-81.77	-91.81	-88.44	-91.49	-95.11	-74.97	-69.68
Ptms	-93.39	-91.9	-88.19	-89.7	-95.47	-96.63	-95.52	-98.82	-97.44	-98.17	-96.67	-96.74	-96.95	-96.99	-98.44	-96.09	-93.12	-97.85	-96.04	-86.83	-88.39	-85.77	-96.67	-97.92	-96.92	-86.11	-90.22	-85.25	-95.9	-97.9	-96.99	-96.81	-96.54	-98.78	-86.08	-91.47	-89.91	-70.58	-82.46	-94.43	-94.3	-93.17	-84.95	-51.3	-48.79	-39.94	-60.96	-93.01	-84.59	-81.6	-86.85	-92.01	-94.59	-77.48	-93.98	-91.94	-95.52	-93.51	-94.18	-92.55	-95.72	-96.15	-66.08	-75.88
Abpa	-96.57	-94.52	-77.61	-88.94	-97.82	-78.32	-94.56	-96.35	-95.65	-93.24	-97.91	-89.67	-93.46	-99.26	-99.61	-96.91	-93.4	-97.39	-80.14	-91.19	-82.3	-47	-98.49	-91.38	-92.32	-60.55	-71.77	-70.34	-97.88	-86.14	-84.07	-96.9	-92.58	-98.04	-83.98	-85.35	-66.56	-30.79	-47.13	-3.57	-35.72	-32.44	-40.13	-74.3	-58.38	-84.43	-55	-81.9	-88.79	-80.83	-53.12	-69.86	-95.06	-63.41	-66.53	-72.51	-60.33	-75.12	-85.89	-92.19	-92.42	-76.34	-88.44	-80.58
Clec16a	-91.01	-86.93	-91.66	-93.95	-55.66	-80.91	-92.63	-89.47	-83.26	-74.39	-97.37	-90.7	-79.11	-92.63	-81.12	-83.23	-72.95	-74.7	-88.07	-76.03	-84.81	-4.11	-89.88	-51.91	-90.72	-37.43	-3.35	-39.11	-87.64	-90.6	-58.48	-61.2	-91.37	-62.01	-40.38	-48.64	-35.08	87.5	51.2	89	9.37	-1	50.75	-12.49	-17.41	-57.34	-23.57	-81.18	-79.11	-91.13	-32.27	37.64	-0.48	-55.46	-44.27	-59.18	-55.19	-32.35	-66.91	-54.07	-71.41	-29.06	-84.13	-69.13
Sync	-71.76	-91.84	-93.5	-97.38	-66.51	-87.82	-89.38	-91.54	-74.31	-95.67	-96.46	-98.92	-93.01	-85.56	-95.24	-82.38	-65.35	-91.26	-72.51	-97.64	-88.84	-89.31	-80.32	-99.9	-80.76	-90.25	-87.3	-97.68	-97.51	-93.37	-94.98	-31.39	-73.38	-86	-87.75	-98.59	-95.68	-18.2	-19.89	-78.4	-99.96	-97.9	-66.59	-28.16	-51.99	-33.07	-27.17	-94.64	-94.5	-97.56	-32.53	-27.05	-75.15	-74.91	-73.29	-74.53	-89.2	-92.4	-43.31	-56.28	-87.94	-29.63	-38.54	-8.97
6430527G18Rik	-98	-85.05	-92.44	-81.37	-87.5	-83.85	-74.12	-95.46	-57.53	-68.87	-70.32	-40.58	-57.4	-61.9	-57.91	-73.09	-67.51	-83.74	-96.79	-77.13	-79.25	-78.05	-85.34	-71.46	-96.09	-94.85	-94.12	-97.71	-76.92	-70.38	-83.66	-62.26	-72	-69.63	-96.93	-94.12	-96.62	-97.71	-94.12	-88.72	-94.5	-94.56	-95.44	-81.01	-80.63	-47.68	-77.19	-85.11	-78.51	-91.96	-91.7	-97.63	-81.92	-76.77	-71.62	-67.51	-65.74	-69.52	-65.24	-77.9	-51.9	-64.94	-36.8	-61.16
Upb1	-95.12	-96.11	-92.51	-71.51	-85.97	-96.4	-91.26	-96.61	-96.73	-87.23	-69.51	-92.85	-88.22	-76.87	-93.48	-99.34	-91.25	-93.42	-84.9	-20.92	-65.01	-30.02	-97.36	-65.33	-95.64	-67.51	-83.29	-79.54	-91.8	-96.78	-91.92	-88.4	-87.74	-86.97	-40.81	-48.75	-63.32	-41.24	-20.97	-49.28	-89.02	-23.36	-52.83	-62.46	-56.75	-2.42	-2.77	-9.61	-7.71	-6.21	-9.8	-16.7	-28.86	-14.09	-39.59	-69.83	-81.53	-70.24	-22.27	-9.6	-4.2	-2.6	-62.37	-77.99
Glra3	-77.35	-97.73	-83.78	-95.07	-89.3	-69.9	-77.35	-7.34	-50.09	-38.16	-5.79	-19.77	-14.69	-10.74	-78.61	18.26	-48.68	-18.17	-38.75	-75.48	-87.84	-60.92	-73.52	-46.07	-56.36	-13.16	-9.37	-15.21	-21.36	52.1	-6.35	-43.41	-19.76	-63.15	-33.89	-53.4	-81.52	72.98	-65.8	85.44	-68.92	51.25	38.91	-65.68	-56.02	-91.71	-35.49	-55.46	-69.11	-82.14	-19.75	36.95	-26.12	-32.79	-69.07	-75.44	-83.64	-97.72	-7.4	-56.12	-86.97	-84.04	-63.15	-57.24
Grik1	-47.26	-99.39	-96.15	-94.09	-49.06	-65.56	-31.33	-77.05	-44.91	-35.24	-15.29	-32.69	-72.78	-82.18	-13.8	-38.04	-74.41	-72.88	-31.5	-55.36	-82.31	-55.71	-74.04	-55.93	-7.77	-75.96	-55.48	-72.41	-91.36	-39.4	-86.82	-50.03	-54.67	-42.24	-42.58	-97.39	-41.47	-44.07	-71.09	-66.14	-33.86	-31.95	-44.6	-69.95	-79.97	-70.12	-84.24	-12.18	-43.82	-55.99	-51.46	-32.16	-48.84	-90.39	-83.25	-66.23	-78.14	-75.32	-72.27	-82.5	-80.38	-66.3	-97.87	-57.48
Fst	-97.23	-79.41	-85.3	-95.05	-96.13	-92.29	-82.26	-93.63	-97.26	-94.33	-75.74	-90.86	-95.48	-92.29	-88.86	-91.83	-73.95	-97.42	-85.37	-92.71	-74.12	-79.54	-93.48	-68.35	-82.96	-79.89	-94.79	-93.58	-68.23	-80.55	-98.13	-76.45	-89.08	-84.96	-68.68	-89.08	-71.23	-57.3	-74.47	-64.7	-68.89	-38.97	-65.43	-26.29	-18.76	-89.3	-94.63	-98.51	-68.47	-90.41	-92.12	-79.44	-85.95	-88.37	-70.46	-87.23	-68.62	-92.03	-97.33	-95.98	-75.83	-63.22	-74.53	-54.77
Wbscr28	-95.02	-80.48	-92.04	-92.64	-58.74	-43.06	-89.56	-75.95	-90.25	-84.78	-83.25	-85.65	-96.54	-80.48	-94.91	-91.62	-78.46	-87.41	-47.43	-52.27	-62.3	-67.2	-84.54	-76.33	-66.03	-2.52	8.91	-8.5	-40.02	-84.53	-61.58	-57.11	-69.08	-91.91	-75.07	-45.69	-62.15	54.02	-35.14	39.91	-36.52	60.77	20.61	-10.47	-60.46	-39.3	-11.7	-85.1	-85.91	-59.56	20.9	-27.4	-72.12	-8.92	-57.46	-28.23	-46.52	-32.96	-53.92	-62.57	-84.3	-93.16	-80.9	-71.97
Wnt11	-91.35	-82.76	-95.45	-89.66	-90.18	-92.36	-85.37	-97.74	-95.96	-93.94	-96.9	-94.66	-89.47	-94.84	-95.6	-97.39	-94.89	-96.13	-83.13	-93.13	-75.88	-95.35	-96.17	-91.41	-98.32	-28.32	-39.22	-52.99	-97.02	-93.18	-96.05	-94.94	-97.21	-94.47	-66.42	-78.33	-76.82	-70.41	18.11	-9.27	-55.92	-50.83	-4.95	-37.95	-56.83	-79.31	-53.62	-94.29	-87.46	-92.07	-44.62	-87.5	10.24	-67.72	-93.49	-92.37	-73.92	-90.06	-80.09	-84.56	-89.74	-81.27	-72.42	-63.83
Lad1	-96.34	-84.39	-94.58	-80.02	-87.35	-79.47	-78.11	-86.86	-88.29	-68.87	-81.56	-91.55	-76.57	-80.69	-84.23	-93.18	-93.43	-96.95	-77.32	-87.69	-92.42	-91.5	-80.61	-97.99	-74.45	-86.61	-75.33	-58.26	-85.19	-79.65	-80.34	-79.95	-93.77	-81.6	-86.68	-81.71	-87.53	-73.15	-77.54	-45.78	-76.66	-94.88	-79.46	-57.4	-64.53	-83.19	-74.37	-92.6	-92.41	-90.64	-80.18	-71.27	-72.95	-93.28	-80.49	-84.99	-80.94	-85.98	-77.05	-86.53	-90.85	-81.32	-68.53	-46.62
Tmem90a	-96.96	-82.31	-96.1	-76.64	-37.08	-45.16	-35.99	-62.67	-63.84	-61.6	-94.73	-31.09	-39.97	-56.25	-75.61	-37.32	-46.28	-67.56	-56.82	-98.43	-64.24	-95.84	-84.81	-95.58	-30.66	-53.28	-69.73	-67.53	-89.51	-30.24	-83.33	-50.89	-58.01	-64.58	-91.52	-79.44	-84.14	-76.75	-26.31	-57.56	-73.27	-17	-26.83	-73.34	-77.43	-89.99	-68.91	-74.58	-98.77	-83.57	-41.79	-20.81	-48.96	-39.31	-64.32	-30.31	-57.04	-71.29	-13.19	-12.08	-24.94	-86.9	-88	-47.58
D13Ertd608e	-95.96	-93.11	-84.26	-88.25	-77.66	-96.24	-59.93	-89.27	-75.92	-62.76	-51.81	-78.17	-72.2	-80.39	-68.93	-71.71	-89.97	-86.89	-83.76	-58.35	-92.2	-78.59	-87.76	-75.06	-86.37	-69.44	-67.29	-60.04	-85.88	-47.21	-51.41	-55.74	-80.39	-96.67	-62.42	-58.04	-44.13	-23.46	-66.58	-67.5	-72.28	-39.31	-32	-79.11	-81.63	-65.04	-75.1	-75.6	-53.05	-27.85	-7.07	-8.58	-70.64	-73.98	-53.13	-56.41	-75.85	-71.84	-64.52	-73.39	-0.49	-2	-72.1	-42.84
Leap2	-91.22	-98.65	-90.29	-72.75	-99.54	-63.92	-71.3	-92.82	-99.82	-55.3	-98.95	-86.33	-90.41	-94.19	-79.41	-84.13	-90.47	-97.08	-94.3	-83.2	-60.12	-71.1	-94.61	-95.29	-90.48	-88.34	-42.89	-34.27	-76.06	-95.98	-92.89	-81.02	-90.14	-98.09	-73.83	-49.94	-79.39	-6.9	-4.68	-8.52	-56.08	-13.65	-10.07	-67.03	-29.29	-60.29	-54.37	-78.44	-80.5	-85.52	-59.55	-62.37	-50.7	-90.48	-58.92	-79.55	-42.52	-74.48	-57.76	-34.38	-43.88	-40.71	-31.19	-35.35
Gm2990	-97.89	-81.48	-88.18	-90.23	-43.3	-98.6	-89.33	-84.64	-95.35	-81.48	-93.43	-92.81	-97.93	-91.51	-77.73	-95.89	-80.04	-75.68	-86.69	-91.48	-63.14	-95.75	-95.77	-18.94	-94.95	-66.93	-39.75	-61.35	-94.09	-86.59	-58.61	-71.22	-82.92	-82.84	-24.38	-71.69	-71.03	33.2	73.69	-17.86	-31.84	-80.26	-3.08	-63.14	-49.93	-44.36	-70.69	-76.27	-77.65	-89.37	-7.9	-88.95	-56.28	-25.77	-57.77	-52.94	-83.3	-58.67	-66.1	-85.67	-19.33	-86.65	-32.68	-56.63
Brf2	-63.48	-77.34	-99.38	-89.27	-73.29	-60.24	-87.07	-12.65	9.5	3.06	-78.83	-37.82	-38.98	-39.36	-28.4	-71.98	0.36	-52.28	-46.78	-1.69	-22.76	41.36	-57.06	36.85	-60.67	34.1	21.68	16.65	-20.09	-74.1	-47.01	37.14	7.13	-57.97	42.77	18.73	36.69	38.59	-39.79	-1.07	-13.86	35.35	55.2	-5.6	-16.12	23.84	-42.31	-27.67	-16.39	-31.51	-42.63	-38.98	-44.6	-81.4	-12.48	8.56	-44.8	28.83	-17.49	19.49	22.37	0.47	-31.12	-4.3
Ncald	-89.63	-94.38	-90.3	-89.07	-96.91	-96.88	-97.68	-96.75	-88.79	-90.91	-97.23	-90.7	-97.38	-95.06	-89.95	-95.7	-83.74	-89.45	-96.34	-71.12	-78.93	-85.67	-93.14	-94.78	-91.52	-58.15	-66.77	-64.88	-78.01	-96.98	-97.68	-81.47	-97.89	-98.56	-83.33	-68.1	-82.01	-90.18	-87.35	-82.08	-98.15	-98.56	-77.7	-92.26	-88.45	-87.84	-89.37	-87.86	-77.6	-82.84	-79.6	-89.74	-91.86	-98.91	-81.59	-80.45	-86.8	-54.47	-68.5	-64.71	-66.31	-78.7	-14.52	-16.27
1700011F03Rik	-95.67	-87.44	-87.51	-91.19	-62.23	-89.83	-69.97	-36.98	-67.53	-91.35	-76.12	-77.3	-80.46	-71.47	-90.63	-90.39	-75.94	-49.55	-91.19	-87.44	-84.73	-51.95	-95.45	-25.8	-90.85	-20.76	-8.44	-26.61	-56.28	-90.76	-62.08	-43.03	-71.36	-85.52	-22.71	-46.83	7.54	-0.27	16.08	89.85	-12.09	-32.47	50.64	-30.22	-23.41	-40.07	-36.59	-53.15	-79.54	-81.92	-79.53	-86.42	-61.88	-87.72	-26.62	-32.31	-39.86	12.51	-87.96	-82.68	-83.86	-62.54	-52.17	-50.4
Hspbap1	-97.38	-97.26	-82.12	-78.11	-95.46	-100.01	-95.7	-95.91	-98.02	-88.81	-94.1	-86.28	-99.77	-71.42	-66.22	-99.81	-90.96	-94.12	-95.32	-40.8	-65.02	-56.39	-92.4	-100.01	-98.99	-14.81	-25.18	-19.03	-90.96	-92.14	-50.64	-61.51	-69.13	-96.57	-33.14	-31.37	-39.02	-84.55	-99.9	-90.62	-30.28	-55.11	-78.63	19.08	39.57	6.15	-26.95	-81.85	-62.13	-50.1	-32.77	-3.21	-94.98	-39.03	-25.22	-31.91	-69.37	-26.87	8.84	7.91	20.33	17.52	-21.34	-66.28
Fgf16	-73.33	-96.28	-75.06	-98.2	-47.35	-55.1	-92.64	-49.12	-54.39	-45.87	-92.7	-52.04	-55.47	-88.55	-79.64	-97.03	-98.1	-70.59	-25.36	-92.21	-91	-94.64	-59.6	-92.07	-79.11	-45.67	-62.83	-73.67	-89.21	-65.99	-21.86	-48.75	-39.63	-88.1	-57.78	-33.99	-49.42	-6.96	-1.31	-51.67	-37.27	-28.53	-11.2	-46.06	-23.19	-43.14	-43.68	-65.47	-88.4	-57.18	-26.9	-83.75	-24.02	-92.55	-72.4	-37.34	-83.26	-49.55	-66.35	-72.24	-77.73	-60.87	-49.37	-32.46
Fbxl7	-97.03	-87.56	-97.85	-71.83	-97.63	-93.67	-87.34	-76.99	-74.79	-64.55	-88.32	-90.31	-38.37	-27.1	-98.8	-86.05	-92.12	-68.93	-89.95	-59.31	-66.65	-46.91	-75.22	-46.65	-82.27	-67.31	-65.38	-54.96	-93.14	-97.58	-70.06	-83.39	-69.78	-83.82	-74.2	-81.44	-68.36	-17.39	-51.8	-46.74	-59.65	-72.74	-75.74	-80.08	-94.08	-93.75	-80.77	-77.92	-93.01	-82.48	-79.47	-62.6	-46.43	-50.85	-67.03	-59.28	-79.32	-72.11	-76.39	-96.04	-92.62	-94.39	-50.63	-86.99
Slc16a8	-95.81	-92.74	-97.5	-68.09	-80.29	-91.68	-86.8	-52.6	-76.69	-67.4	-89.56	-74.94	-92.28	-29.22	-82.71	-99.02	-22.59	-70.42	-92.83	-93.27	-57.29	-63.96	-85.9	-50	-82.92	-86.99	-57.38	-75.9	-98.89	-72.63	-85.51	-77.85	-96.82	-49.1	-38.53	-72.69	-67.09	-83.82	-7.32	-6.17	-18.15	-48.31	-36.95	-43.67	-14.59	-24.37	-32.44	-99.61	-62.14	-65.31	-39.74	-78.75	-6.63	-48.97	-41.81	-69.59	-43.69	-47.56	-73.66	-39.61	-82.89	-61.34	-55.43	-21.01
Cyp2c68	-89.13	-92.98	-88.49	-93.65	-62.89	-78.62	-95.72	-88.6	-90.67	-94.86	-94.34	-87.58	-82.34	-99.13	-93.23	-91.04	-51.13	-89.48	-50.74	-77.79	-77.58	-45.27	-92.57	-73.42	-89.81	-43.88	-39.24	-73.07	-91.9	-69.14	-88.64	-89.57	-91.12	-71.29	-53.66	-50.7	-58.4	-6.05	-84.03	-17.1	-9.62	-26.16	-23.26	-27.17	-35.91	-88.53	-44.31	-73.17	-82.9	-74.72	-82.54	-45.81	-32.94	-49.71	-78.68	-42.27	-86.89	-37.48	-92.24	-84.57	-90.84	-45.95	-78.28	-43.75
Gm1995 or Gm7104	-88.03	-97.72	-95.77	-71.21	-94.97	-84.35	-45.8	-92.02	-86.2	-95.04	-98.62	-98.76	-95.29	-95.33	-96.09	-99.78	-74.87	-97.22	-83.38	-70.31	-75.56	-58.1	-97.27	-42.21	-92.73	-66.21	-61.72	-32.32	-81.7	-90.1	-84.95	-54.44	-85.24	-98.46	-52.48	-69.6	-79.14	-21.4	-84.77	-24.81	-67.39	-51.58	-61.66	-11.71	-15.53	-13.6	-45.98	-82.59	-94.95	-82.13	-89.73	-98.95	-92.56	-98.49	-66.15	-31.35	-48.2	-28.47	-42.35	-34.59	-48.75	-74.36	-28.28	-34.47
Oxsr1	-89.14	-91.62	-90.26	-92.93	84.72	64.82	63.31	84.39	48.3	6.19	76.01	69.21	6.35	86.54	72.12	39.59	86.8	70.78	13.67	-36.95	9.28	-10.93	87.46	88	59.98	58.5	60.86	60.73	76.6	78.42	-9.41	53.27	74.9	37.56	32.48	-5.74	40.65	-3.9	-49.9	46.1	82.78	45.49	26.8	-70.62	-37.79	-39.26	-33.23	-22.68	-27.93	-30.01	-15.98	34.07	-15.77	-44.77	31.66	44.62	49.82	48.66	27.53	9.52	19.2	30.7	-1.05	-34.66
Mfsd2a	-82.95	-97.95	-94.57	-81.77	-86.25	-93.51	-77.97	-91.88	-81.93	-81.96	-77.82	-82.51	-92.32	-55.74	-57.71	-94.55	-90.21	-99.09	-97.97	-93.65	-80.09	-54.96	-96.98	-99.22	-88.8	-93.62	-68.32	-83.33	-91.49	-95.38	-94.22	-86.35	-86.36	-93.35	-87.07	-78.61	-77.87	-60.09	-95.54	-93.47	-94.77	-98.56	-83.72	-62.93	-82.75	-92.22	-77.34	-74.7	-85.71	-68.79	-71.67	-38.98	-47.59	-55.42	-89.49	-81.05	-75.81	-71.26	-93.99	-56.78	-81.84	-73.51	-16.4	31.32
Nucb2	-78.88	-83.39	-97.39	-96.02	-73.21	-92.35	-93.91	-72.5	-89.48	-85.92	-48.35	-89.06	-71.64	-9.37	-28.83	-43.34	-92.63	-89.78	-85.59	38.77	43.48	41.51	-96.5	-69.06	-93.42	-94.54	-93.04	-90.22	-25.97	-55.72	-66.61	21.89	-10.66	-17.42	77.84	80.62	77.61	-93.64	-99.34	-56.39	-90.68	-83.67	-89.75	97.28	96.81	64.72	43.14	68.14	77.38	80.96	89.26	92.25	88.74	92.34	14.98	-11.92	6.78	-4.11	23.04	47.63	76.07	74.51	-79.97	-92
D3Bwg0562e	-95.9	-98.64	-87.91	-66.97	-88.97	-87.94	-87.61	-86.86	-99.82	-80.5	-86.86	-81.6	-91.29	-88.58	-98.81	-72.06	-96.15	-66.43	-96.8	-92.7	-94.24	-86.07	-99.43	-84.46	-76.31	-68.46	-70.56	-58.32	-72.9	-91.56	-85.99	-89.35	-64.29	-96.15	-72.77	-60.97	-84.16	-16.43	-58.71	-18.06	-73.28	-14.72	-78.69	-54.15	-58.52	-53.95	-81.27	-88.78	-94.3	-94.03	-38.28	-98	-97.53	-84.96	-78.93	-59.52	-75.87	-73.41	-79.81	-65.62	-67.18	-96.14	-14.59	-24.27
Bcam	-88.44	-92.26	-87.23	-95.17	-94.31	-87.5	-83.78	-97.35	-87.88	-81.72	-87.35	-83.91	-82.61	-96.8	-96.01	-96.84	-96.57	-65.1	-97.56	-74.64	-90.69	-85.11	-91.11	-97.22	-78.3	-72.76	-77.39	-87.29	-97.73	-94.91	-95.94	-87.22	-93.74	-87.71	-77.87	-81.52	-84.91	-96.39	-95.87	-97.21	-80.77	-85.54	-82.75	-74.71	-83.26	-85.26	-68	-85.4	-97.23	-94.02	-88.62	-53.85	-62.04	-80.54	-82.81	-82.81	-95.37	-72.46	-84.38	-83.56	-96.18	-90.94	-76.11	-80.02
Fam124a	-89.84	-85.32	-95.97	-88.36	-92.7	-93.42	-84.03	-90.73	-73.45	-78.79	-90.57	-85.36	-78.97	-75.26	-76.41	-87.93	-93.69	-90.41	-95.65	-86.94	-88.84	-86.14	-94.69	-90.27	-82.73	-72.02	-47.6	-49.46	-95.28	-82.73	-94.17	-88.6	-82.86	-82.19	-76.42	-85.69	-80.01	-47.12	-58.35	-56.79	-20.41	-15.89	-57.68	-31.13	-36.57	-64.37	-39.88	-95.82	-94.61	-94.19	-86.46	-69.08	-61.3	-68.02	-86.89	-81.03	-81.95	-64.79	-86.4	-91.69	-78.17	-93.58	-81.07	-47.94
Odf1	-92.27	-96.69	-90.73	-72.86	-36.09	-28.41	-72	-60	-49.32	-50.61	-67.8	-51.04	-49.43	-50.35	-80.83	-68.31	-66.68	-36.12	-57.3	-38.45	-50.17	-52.95	-50.39	-33.86	-58.8	-48.94	-35.38	-45.64	-76.94	-90.72	-68.83	-66.91	-80.91	-34.82	-35.12	-22.22	-53.84	-3.78	-15.8	-9.28	-11.67	-24.3	-28.77	-46.93	-40.03	-47.84	-24.43	-80.24	-46.9	-55.56	-8.23	-84.28	-47.22	-21.27	-56.02	-57.55	-27.98	-38.94	-63.89	-62.41	-80.2	-25.08	-54.76	-45.06
Nostrin	-85.17	-84.63	-95.9	-95.91	-85.83	-99.9	-68.86	-84.75	-73.75	-86.83	-91.18	-97.3	-84.57	-84.24	-87.49	-63.38	-90.69	-57.86	-63.04	-41.91	-41.68	-32.54	-73.38	-92.25	-69.66	-69.92	-91.86	-91.7	-49.87	-69.29	-67.26	-21.3	-20.06	-45.34	-2.31	-6.94	-4.97	-58.02	-91.17	-70.99	-81.72	-82.68	-75.3	-76.15	-68.42	38.21	38.21	-54.11	-56.32	-48.76	-31.04	-23.48	-63.94	-49.39	-31.84	-41.64	-46.32	-46.79	-39.7	-41.64	-45.31	-46.41	-49.45	-22.87
Sp5	-95.42	-89.63	-99.24	-60.24	-88.76	-83.34	-83.64	-96.2	-99.22	-88.98	-99.81	-95.19	-91.82	-90.72	-99.81	-99.22	-78.4	-96.86	-76.04	-96.07	-88.68	-97.49	-98.06	-88.84	-96.27	-24.67	-54.76	-38.96	-96.31	-96.81	-96.34	-97.79	-97.95	-99.11	-19.72	-42.33	-38.02	-75.5	-99.08	-85.79	-92.86	-90.02	-54.83	-65.78	-58.33	-78.96	-80.56	-97.37	-88.19	-80.45	-57	-29.7	-88.22	-96.4	-52.71	-74.58	-62.47	-55.19	-50.98	-39.8	-70.77	-83.36	-37.55	-43.53
Refbp2 or Thoc4	-91.06	-88.02	-94.42	-89.96	48.71	21.41	-23.5	46.75	21.12	-21.39	49.62	46.04	-13.38	36.91	37.79	-16.18	45.16	30.73	-1.79	54.81	30.7	49.84	52.85	68.95	-12.26	62.12	57.21	61.33	49.42	30.34	-6.26	81.57	58.1	9.28	52.83	51.58	53.81	-18.48	2.31	-16.63	41.85	16.93	37.81	-84.38	-75.77	7.87	-40.94	26.34	38.96	32.62	-39.13	38.32	-3.31	-12.53	11.91	47.88	24.6	51.41	-39.98	-38.78	-50.78	-25.71	-33.8	-24.26
Crym	-96.61	-90.06	-92.75	-82.48	-92.77	-54.93	-98.63	-71.57	-98.47	-70.11	-94.36	-82.58	-67.22	-97.97	-90.2	-89.39	-72.45	-95.75	-99.87	-85.65	-63.52	-90.72	-94.62	-85.74	-98.79	-56.76	-80.3	-62.69	-98.76	-83.69	-83.67	-95.89	-81.27	-67.35	-78.58	-87.91	-85.7	-75.22	-88.29	-42.9	-53.79	-60.75	-72.64	-98.79	-92.98	-88.14	-89.53	-90.98	-84.51	-86.81	-84.03	-84.37	-45.87	-83.36	-75.96	-94.6	-69.63	-60.97	-99.18	-64.88	-69.53	-64.35	-63.38	-80.73
Sh2d2a	-72.24	-84.27	-95.77	-95.82	-85.27	-91.92	-95.71	-53.65	-79.96	-92.17	-92.83	-92.64	-91.23	-92.88	-96.24	-82.39	-79.08	-91.32	-89.91	-35.4	-39.15	-46.01	-95.19	-90.76	-96.03	-49.72	-44.31	-35.41	-89.76	-94.98	-85.28	-90.1	-89.95	-92.5	-52.47	-60.28	-43.59	-36.41	-43.22	-15.02	-47.35	-8.07	-50.41	-49	-60.35	-72.91	-62.32	-19.57	-12.53	-32.49	-27.82	-14.17	-3.5	-46.16	-3.86	-0.67	-1.79	26.91	-45.81	-40.74	-26.76	-39.77	73	80.99
Foxc2	-88.16	-96.9	-92.83	-84.52	-90.64	-90.08	-96.91	-95.85	-77.1	-92.23	-65.28	-80.42	-95.85	-88.13	-94.47	-91.3	-70.51	-82.8	-90.05	-95.7	-98.35	-94.14	-83.42	-80.5	-85.81	-93.33	-90.48	-76.43	-87.98	-93.62	-91.08	-86.55	-88.64	-89.1	-83.59	-94.93	-75.08	-21.81	-67.01	-50.9	-96.92	-85.56	-80.05	-75.84	-89.05	-89.12	-79.27	-76.76	-98.9	-92.96	-44.19	-67.76	-50.68	-49.95	-83.19	-92.95	-88.1	-83.15	-94.49	-68.22	-80.47	-90.36	-97.04	-77.03
Adamts5	-92.73	-90.58	-94.15	-86.02	-88.44	-79.82	-65.31	-87.17	-95.64	-92.9	-91.46	-75.38	-78	-95.61	-86.25	-80.18	-92.68	-89.56	-60.45	-82.52	-84.74	-93.56	-76.9	-92.82	-93.41	-93.19	-85.05	-76.58	-73.56	-42.41	-75.87	-80.28	-75.99	-88.23	-84.98	-88.41	-78.58	-58.72	-87.33	-67.45	-91.51	-87.49	-76.12	-59.59	-72.86	-94.95	-98.51	-97.96	-95.03	-80.28	-71.84	-73.91	-86.83	-79.92	-91.39	-90.91	-97	-87.33	-92.11	-97.75	-91.17	-98.73	-95.99	-53.74
Dgkb	-79.16	-93.51	-98.94	-83.56	-73.56	-40.96	-92.95	-51.45	-70.26	-79.42	-88.05	-75	-61.12	-40.3	-64.94	-49.26	-33.6	-76.99	-70.35	-85.79	-74.47	-91.57	-79.5	-33.97	-69.95	-70.05	-92.52	-55.7	-72.21	-39.31	-38.65	-71.25	-68.71	-50.25	-81.8	-65.38	-62.19	-94.18	-99.31	-54.33	-86.56	-41.82	-88.1	-53.7	-91.99	-95.96	-56.82	-85.03	-80.78	-78.98	-49.64	-23.52	-40.69	-28.78	-93.05	-89.29	-60.3	-81.96	-74.7	-49.39	-75.25	-46.51	-57.69	-89.3
Me3	-94.33	-85.15	-91.48	-92.56	-92.06	-97.96	-98.24	-91	-90.04	-96.43	-88.16	-73.1	-92.31	-89.34	-94.63	-95.25	-89.49	-86.11	-88.94	-91.3	-79.26	-90.64	-94.49	-96.39	-90.68	-59.49	-91.5	-63.21	-86.18	-85.97	-78.76	-90.16	-91.75	-97.04	-89.38	-73.41	-76.66	-25.47	-44.72	-42.51	-35	-38.21	-67.12	-82.13	-87.92	-88.28	-84.64	-95.43	-93.26	-85.72	-37.64	-54.69	-37.66	-52.72	-36.86	-44.55	-84.79	-47.15	-64.57	-88.39	-77.68	-86.84	-85.16	-97.22
Edil3	-81.59	-95.92	-89.05	-95.52	-88.97	-98.67	-88.52	-80.51	-99.87	-93.88	-80.51	-99.09	-96.63	-73.7	-93.89	-99.8	-87.93	-96.18	-91.7	-83.84	-91.18	-59.62	-99.32	-82.76	-78.22	-74.96	-97.4	-88.44	-99.31	-88.83	-96.45	-99.61	-92.24	-93.28	-75.65	-98.64	-84.88	-80.64	-40.25	-72.4	-93.98	-53.14	-51.06	-91.02	-91.67	-91.48	-79.97	-81.41	-93.23	-79.44	-99.19	-64.65	-81.59	-82.58	-91.53	-73.4	-85.14	-44.91	-86.29	-73.52	-99.75	-84.25	-83.26	-84.32
Sphkap	-98.44	-94.13	-91.56	-68.4	-90.6	-75.2	-85.99	-79.38	-55.79	-77.03	-92.6	-53.08	-77.67	-55.87	-95.26	-89.59	-67.42	-98.68	-53.71	-94.25	-93.91	-88.7	-84.41	-69.54	-93.79	-77.6	-63.78	-58.82	-93.97	-83.56	-90.82	-77.78	-53.16	-93.59	-81.13	-74.86	-90.69	-25.13	-55.18	-87.85	-61.63	-53.92	-88.43	-85.88	-79.38	-72.34	-82.18	-91.42	-65.18	-83.92	-67.16	-32.72	-87.85	-72.27	-94.02	-83	-90.99	-89.39	-76.74	-82.2	-77.19	-92.35	-67.09	-47.1
4930515I15	-77.87	-96.76	-91.84	-93.11	-20.82	-70.52	26.19	12.04	-31.75	-34.88	-68.45	-71.67	-88.39	-89.23	-85.59	-92.84	-67.14	-46.96	-80.34	-61.5	-75.02	-52.2	-1.48	-61.3	-97.84	-41.94	-51.44	-59.83	-57.47	-75.16	-85.35	-34.87	-54.81	-36.83	-74.52	-57.67	-64.26	48.89	-7.3	14.15	-60.5	-28.55	-53.43	-13.54	0	-53.73	-46.87	-27.19	-46.04	-60.22	-10.01	-3	-5.02	65.01	-65.84	-53.97	-69.18	-75.39	-48.86	-71.32	-78.8	-68.6	-7.64	-92.85
Als2cr11	-65.49	-96.9	-75.46	-99.57	-26.97	-31.65	-55.09	-86.49	-76.21	-58.14	-74.64	-69.74	-91.18	-22.47	-59.23	-77.88	-90.17	-72.57	-86.58	-83.92	-30.75	-46.98	-35.36	-16.65	-97.19	-52.04	-44.38	-58.24	-52.56	-94.61	-73.36	-80.18	-66.14	-39.27	-18.07	-50.01	-71.6	-32.65	-13.17	-89.86	-14.52	-76.6	-21.38	-55.1	-69.44	-37.63	-73.13	-42.39	-32.43	-75.67	-50.52	-71.72	-86.82	-32.38	-92.49	-69.08	-41.82	-29.78	-93.18	-63.78	-61.65	-45.73	-56.46	-22.03
Gm10055	-96.29	-96.55	-85.31	-78.91	-61.91	-75.19	-13.1	-75.26	-86.41	-99.79	-99.92	-67.44	-47.75	-87.16	-94.74	-33.69	-99.6	-13.54	-33.28	-78.84	-96.6	-26.24	-75.53	-52.91	-32.39	-54.31	-51.09	-61.36	-67.59	-34.43	-93.35	-76.91	-40.87	-88.37	-54.48	-65.5	-83.89	-38.23	-94.38	-11.09	-91.04	-3.01	-3.94	-27.18	-84.12	-58.92	-54.53	-83.02	-92.19	-79.34	-92.79	-95.16	-99.05	-97.18	-95.56	-95.66	-88.39	-75.88	-87.26	-88.19	-80.11	-90.17	-97.08	-71.9
Gtsf1l	-65.8	-97.97	-85.58	-96.59	-53.44	-76.37	-83.3	-90.68	-66.51	-84.85	-92.11	-82.92	-80.3	-81.49	-68.07	-89.34	-90.99	-55.51	-77.91	-82.64	-98.79	-41.83	-90.53	-73.81	-71.52	-29.62	-26.31	-22.6	-77.9	-64.83	-73.76	-94.57	-98	-59.32	-45.28	-36.9	-59.42	-21.45	-1.51	-11.84	-12.26	-6.31	-14.77	-66.82	-53.84	-75.23	-25.38	-85.38	-70.46	-73.99	-63.81	-27.04	-36.7	-64.31	-39.13	-57.89	-72.46	-62.99	-73.66	-54.18	-74.62	-87.2	-56.37	-71.25
Acoxl	-95.74	-75.46	-90.76	-95.61	-90.43	-94.01	-92.45	-88.55	-81.94	-91.78	-92.45	-99.02	-95.32	-97.66	-99.09	-97.22	-95.12	-96.75	-75.66	-70.4	-94.75	-78.38	-85.77	-72.67	-61.25	-58.04	-52.1	-55.14	-94.76	-97.56	-92.12	-88.86	-95.22	-73.28	-54.16	-85.64	-84.32	-36.82	-45.64	-25.98	-80.25	-92.58	-5.8	-46.49	-49.69	-71.43	-44.57	-51.02	-94.72	-86.49	-74.61	-73	-56.43	-68.12	-74.59	-45.29	-61.44	-45.37	-67.73	-51.77	-92.38	-80.97	28.71	36.25
Stk39	-92.1	-78.97	-99.36	-83.47	-59.99	-44.1	-57.1	-68.91	-34.14	-50.34	-42.95	-65.56	-58.34	-71.83	-75.01	-58.55	-73.89	-86.72	-61.96	-92.73	-95.78	-98.46	-71.53	-54.41	-66.62	-92.52	-89.52	-96.97	-76.46	-77.67	-65.82	-85.29	-90.22	-84.35	-95.21	-73.54	-94.72	-99.05	-17.05	-44.51	-90.12	-86.99	-86.52	-89.1	-96.47	-95.59	-95.4	-88.96	-96.92	-92.06	-89.93	-79.55	-96.08	-96.67	-92.21	-92.01	-92.32	-93.43	-94.69	-98.95	-89.23	-98.57	41.07	21.42
Ccdc74a	-97.6	-82.23	-93.66	-79.97	-73.73	-98.32	-90.36	-93.54	-93.47	-87.99	-87.08	-95.67	-81.65	-90.82	-98.05	-88.78	-96.49	-77.95	-78.22	-92.19	-75	-77.58	-97.82	-87.47	-90.14	-81.51	-14.61	-12.12	-95.13	-78.63	-77.59	-53.87	-78.81	-52.07	-51.64	-59.7	-79.1	-29.94	-26.47	-6.63	-31.27	-19.66	-12.05	-47.9	-22.75	-40.26	-64.17	-93.75	-93.7	-90.1	-46.46	-78.83	-76.9	-77.86	-81.65	-84.55	-68.35	-62.47	-78.8	-96.52	-97.8	-70.79	-59.95	-58.78
Defb8	-96.05	-96.31	-83.69	-82.54	-73.85	-62.64	-24.72	-74.51	-28.84	-22.43	-14.58	-28.84	-29.1	-83.38	-26.55	-12.09	-26.32	-17.11	-24.51	-8.1	-50.33	-15.15	-8.57	-65.47	-37.82	-47.8	-44.96	-10.79	-22.55	-13.36	-13.03	-70.72	-10.78	-23.29	-29.4	-51.49	-28.24	-24.16	-7.81	-24.33	-88.96	-33.64	-73	-41.48	-13.19	-56.89	-11.18	-16.57	-16.98	-51.96	-6.8	-5.76	-28.44	-64.2	-76.95	-33.28	-23.79	-61.08	-35.92	-10.54	-53.2	-54.29	-16.64	-4.72
Lrrc39	-74.76	-97.32	-84.97	-96.38	-47.88	-42.13	-42.03	-95.75	-45.59	-62.78	-89.79	-76.6	-85.1	-89.82	-63.93	-50.8	-94.4	-94.77	-58.45	-69.29	-51.74	-43.34	-90.08	-33.55	-33.77	-65.05	-84.17	-43.72	-81.23	-91.98	-75.43	-76.81	-20.54	-70.79	-83.88	-33.55	-35.35	-18.11	-42.94	-18.28	-16.65	-21.19	-14.64	-42.75	-32.61	-89.15	-59.57	-49.97	-58.45	-43.84	-37.64	-37.62	-84.29	-80.93	-38.09	-24.82	-55.28	-43.14	-71.59	-54.93	-91.57	-65.09	-94.17	-79.06
Slc6a5	-85.38	-98.3	-78.14	-92.27	-89.24	-76.01	-87.97	-29.12	-78.1	-67.52	-95.06	-83.75	-81.33	-72.74	-47.22	-38.99	-82.11	-43.35	-75.55	-93.45	-78.48	-73.85	-59.62	-89.3	-77.41	-25.57	-19.19	-39.54	-32.86	-76.52	-95.3	-43.63	-56.04	-27.81	-67.7	-46.23	-47.42	-7.98	-59.92	-10.71	-67.98	-23.14	-52.29	-38.87	-59.14	-63.18	-59.64	-82.79	-74.58	-58.32	-35.38	-32.21	-20.43	-68.45	-59.88	-79.53	-71.37	-48.54	-58.44	-41.62	-76.69	-61.91	-33.86	-73.22
Itgbl1	-87.45	-80.72	-99.08	-88.19	-93.38	-93.97	-92.51	-73.88	-76.42	-73.36	-74.34	-94.55	-95.53	-86.44	-94.2	-91.26	-82.42	-98.52	-97.18	-84.23	-88.77	-67.89	-93.24	-93.62	-39.64	-66.57	-85.83	-52.26	-62.24	-89.18	-86.3	-96.72	-98.06	-48.75	-66.51	-44.43	-88.83	-14.35	-84.76	-10.12	-10.99	-48.83	-55.6	-79.78	-78.56	-72.54	-62.15	-88.78	-89.08	-81.81	-31.85	-51.48	-85.43	-91.07	-94.14	-76.03	-71.32	-76.61	-85.2	-90.68	-96.08	-86.54	-59.12	-91.75
4930544G11Rik	-92.72	-88.19	-96.24	-82.84	-50.87	-66.95	-67.74	-48.61	-69.35	-96.89	-82.56	-82.86	-64.24	-52.24	-72.62	-27.02	-67.33	-81	-77.09	-70.76	-39.45	-48.57	-95.33	-0.99	-79.92	-52.4	-63.74	-46.39	-22.6	-6.61	-38.92	-62.28	-69.54	-66.84	-94.17	-65.88	-81.02	-22.66	-36.09	-17.99	-24.59	-25.28	-63.73	-50.35	-22.81	-48.65	-40.07	-53.32	-77.77	-72.64	-54.19	-94.57	-90.73	-69.97	-47.94	-76.54	-73.69	-40.11	-54.18	-53.74	-62.08	-47.66	-81.26	-66.81
Prodh2	-91.49	-78.42	-91.96	-96.91	-72.45	-93.14	-91.23	-99.31	-81.98	-40.91	-96.9	-68.12	-78.09	-91.39	-88.35	-99.65	-98.31	-92.03	-95.1	-82.85	-89.57	-88.16	-70.18	-96.97	-82.72	-66.62	-47.84	-43.22	-73.28	-93.82	-91.19	-85.83	-79.27	-84.75	-65.41	-83.02	-71.56	-77.19	-8.82	-37.71	-27.79	-15.26	-33.42	-40.71	-30.38	-86.34	-69.28	-82.56	-92.09	-88.89	-76.4	-87.11	-60.19	-65.57	-46.52	-70.55	-43.75	-50.55	-54.4	-54.62	-86.15	-57.03	-71.28	-39.78
Speer5-ps1	-93.75	-69.7	-90.36	-98.88	-77.86	-64.88	-48.48	-92.36	-61.16	-87.53	-89.79	-42.51	-52.15	-33.22	-72.4	-89.55	-94.84	-17.9	-26.31	-92.98	-88.54	-93.89	-81.07	-63.57	-90.13	-44.46	-72.09	-94.2	-94.49	-81.84	-94.01	-85.66	-71.94	-44.01	-53.07	-88.9	-46.83	-26.04	-30.37	-36.78	-70.33	-28.53	-30.12	-51.67	-47.94	-73.37	-50.57	-73.62	-78.69	-69.8	-94.83	-26.94	-52.06	-31.97	-74.31	-58.39	-47.68	-57.8	-85.72	-78.9	-47.11	-35.52	-67.46	-42.51
1600015I10Rik	-87.58	-97.02	-95.61	-76.52	-55.54	-68.02	-87.61	-26.55	-50.25	-40.01	-73.39	-93.02	-78.6	-94.26	-77.92	-71.01	-84.64	-81.2	-49.06	-87.85	-77.09	-83.1	-84.95	-78.38	-63.99	-37.95	-51.2	-20.23	-78.86	-92.07	-89.2	-76.1	-87.59	-93.3	-68.08	-50.45	-61.58	-22.5	-7.8	-13.47	-5.41	-39.22	-19.48	-12.01	-33.5	-57.92	-42.64	-53.89	-97.09	-73.25	-33.34	-76.49	-54.36	-24.47	-44.67	-46.32	-41.92	-14.04	-44.66	-70.65	-46.13	-49.25	-43.43	-71.23
D1Ertd164e	-98.28	-69.92	-86.49	-96.17	-5.78	-20.83	-37.63	-51.56	-45.17	-86.11	-92.58	-42.3	-8.19	-38.92	-65.93	-65.28	-63.32	-6.04	-26.83	-23.73	-2.37	-66.06	-56.07	-6.74	-6.52	-22.45	-27.27	-62.93	-65.93	-3.88	-17.93	-7.09	-29	37.25	-41.62	-57.25	-60.81	92.46	58.57	34.68	82.31	45.24	-13.53	-43.52	-28.16	-71.04	-19.81	-80.14	-46.33	-87.45	-15.36	-7.91	-81.37	-42.3	-78.82	-43.43	-80.84	-64.46	-39.71	-66.77	-58.4	-46.39	-41.86	-84.96
Tcl1b4	-88.02	-93.77	-91.12	-90.89	-64.17	-74.84	-91.1	-75.24	-69.53	-77.12	-81.05	-67.11	-71.48	-87.78	-84.68	-89.32	-77.61	-82.19	-76.53	-81.58	-69.69	-68.34	-86.98	-83.47	-83.73	-52.07	-33.96	-35.24	-78.92	-68.78	-70.17	-69.67	-84.8	-78.4	-45.59	-66.81	-53.34	-9.78	-14.47	-11.12	-72.68	-52.41	-66.78	-42.68	-60.99	-74.94	-46.04	-61.79	-72.32	-71.47	-42.23	-72.43	-69.26	-55.71	-56.89	-52.21	-62.18	-27.4	-75.48	-82.85	-91.36	-61.68	-77.03	-76.1
Tom1	-91.38	-86.48	-93.94	-92.28	-85.7	-79.76	-81.63	-93.51	-89.54	-84.07	-93.13	-92.95	-94.91	-89.89	-96.52	-92.59	-83.59	-91.88	-90.81	-72.3	-78.74	-62.07	-94.11	-90.1	-75.66	-38.04	-50.73	-35.32	-85.98	-56.23	-90.96	-79.88	-88.28	-89.8	37.97	35.71	17.93	-76.87	-82.65	-92.61	-63.49	-61.77	-60.89	59.43	67.85	65.38	66.87	-69.74	-76.35	-53.29	-56.37	-87.41	-82.91	-67.68	-69.29	-62.86	-65.74	-52.3	-51.16	-42.57	-41.15	-39.06	-74.38	-51.4
Msn	-95.37	-94.95	-89.52	-85.08	-91.64	-87.84	-97.9	-86.55	-85.8	-84.19	-74.88	-90.25	-88.62	-85.39	-96.58	-95.89	-87.56	-82.88	-82.28	-24.26	-48.37	-38.34	-86.83	-70.22	-83.16	-24.62	-19.79	-23.54	-90.61	-95.03	-85.93	-72.32	-89.65	-93.46	0.84	1.07	0.95	-65.85	-67.8	-65.5	-62.68	-64.07	-76.13	12.17	-2.97	-0.2	7.07	-42.5	-47.69	-45.83	-82.67	-76.82	-65.81	-57.58	5.12	16.37	-21.78	17.63	-5.46	-1.3	15.42	24.3	-69.33	-33.26
Pigyl	-89.66	-86.75	-96.15	-90.67	-97.78	-96.15	-95.17	-90.1	-91.36	-91.73	-94.29	-94.87	-95.59	-91.55	-98.47	-98.07	-91.63	-93.99	-93.41	-70.64	-87.68	-76.48	-91.17	-94.48	-95.63	-54.3	-31.43	-53.8	-94.81	-96.04	-93.09	-94.66	-98.51	-97.36	-40.61	-49.34	-57.46	-81.57	-93.58	-97.97	-66.67	-35.99	-13.69	-57.69	-54.15	-85.18	-87.26	-86.54	-89.47	-85.69	-71.1	-35.63	-69.09	0.16	-66.63	-54.63	-67.71	-52.12	-82.32	-27.94	-81.1	-68.72	-84.68	-86.75
Pitpnm3	-91.93	-91.43	-83.74	-95.6	-94.02	-75.51	-92.37	-95.63	-73.68	-90.6	-83.37	-92.51	-69.62	-95.06	-94.54	-97.06	-68.55	-97.69	-73.41	-81.89	-76.62	-88.16	-93.63	-72.86	-76.95	-38.43	-59.3	-66.68	-91.17	-92.49	-78.71	-93.82	-92.88	-69.31	-87.52	-92.2	-62.31	-89.51	-98.45	-59.71	-44.07	-88.2	-52.54	-80.93	-87.11	-55.74	-73.8	-92.12	-96.43	-75.68	-65.87	-79.72	-80.1	-62.66	-81.09	-84.18	-77.83	-68.11	-72.76	-60.99	-93.6	-77.82	-48.71	-41.21
Faah	-91.48	-83.31	-90.25	-96.69	-89.25	-86.39	-93.62	-81.21	-67.38	-82.65	-86.74	-70.9	-79.37	-86.74	-67.28	-64.8	-95.4	-97.83	-74.85	-23.38	-39.61	-40.78	-94.71	-97.62	-88.81	-62.69	-51.7	-54.6	-93.71	-90.31	-78.69	-80.52	-93.46	-83.76	-40.01	-55.51	-48.96	-57.48	-87.14	-65.02	-52.79	-70.6	-50.07	-76.64	-82.14	-81.78	-75.69	-38.75	-49.01	-84.55	-92.31	-89.29	-76.77	-76.57	-94.57	-67.25	-67.35	-72.94	-91.34	-89.95	-28.25	-31.58	-33.55	23.86
Stk32c	-83.21	-89.62	-95.19	-94.25	-98.82	-45.05	-99.11	-90.32	-70.51	-81.88	-96.3	-78.04	-89.15	-77	-92.31	-57.34	-42.5	-57.21	-95.66	-87.68	-86.59	-49.33	-83.59	-48.03	-51.61	-70.41	-88.25	-73.34	-88.71	-84.02	-92.27	-76.34	-68.14	-69.15	-63.1	-82.1	-80.49	-85.63	-73.65	-87.03	-50.66	-37.42	-17.51	-40.46	-80.84	-76.42	-56.11	-96.98	-98.4	-84.37	-74.9	-65.53	-84.54	-20.76	-81.22	-66.12	-84.64	-74.05	-54.44	-63.98	-41.93	-84.97	88	77.86
Tcfe3	-89.9	-87.1	-95.6	-91.95	-98.11	-99.65	-99.56	-99.72	-98.75	-98.79	-99.43	-99.54	-99.58	-99.2	-99.56	-99.31	-99.31	-99.7	-99.61	-79.76	-83.05	-82.34	-99.09	-98.41	-99.35	-55.93	-47.14	-43.09	-99.61	-99.73	-99.49	-99.61	-99.35	-99.44	-81.72	-93.44	-94.16	-88.94	-76.15	-68.46	-24.94	-10.96	-15.04	76.25	68.06	69.61	58.41	-86.51	-80.35	-80.59	-86.12	-79.62	-84.39	-89.17	-77.64	-88.31	-90.11	-90.83	-66.38	-69.8	-38.43	-71.66	-21.92	-21.94
Gpr137c	-57.68	-90.32	-90.66	-99.29	-57.53	-87.62	-59.07	-51.89	-83.18	-97.01	-89.29	-83.41	-56.82	-92.66	-59.54	-97.72	-59.6	-97.16	-83.16	-62.18	-87.19	-60.77	-97.7	-92.2	-84.55	-78.72	-78.39	-47.83	-91.24	-75.28	-66.09	-98.24	-73.73	-41.61	-70.49	-23.83	-59.92	62.81	13.35	-41.25	-78.39	-69.32	-53.6	50.66	35.01	-65.95	-57.68	-70.45	-78.75	-72.78	2.18	-81.94	-27.16	-14.4	-42.7	-30.28	-80.4	-14.93	-52.47	-8.46	-90.2	-85.89	-76.22	-99.69
Lrrc17	-95.82	-75.5	-84.91	-98.31	-69.06	-54.23	-76.76	-73.33	-87.07	-64.42	-96.37	-90.29	-91.7	-80.05	-59.4	-60.16	-69.39	-52.13	-80.29	-64.07	-87.17	-82.88	-54.97	-21.43	-57.59	-84.95	-61.49	-69.25	-78.3	-77	-97.88	-81.23	-79.23	-54.97	-67.42	-89.93	-68.04	-80.73	-27.01	-66.1	-46.55	-39.67	-84.07	-40.47	-42.82	-73.91	-80.47	-84.15	-86.74	-83.92	-33.97	-47.48	-79.55	-59.65	-91.75	-84.51	-90.9	-78.07	-88.07	-90.86	-73.49	-88.23	-48.34	-87.8
Pkd2l1	-86.88	-90.12	-89.07	-97.04	-26.15	-49.1	-35.48	-90.38	-39.57	-23.14	-87.02	-48.7	-65.09	-84.44	-74.21	-69.14	-60.07	-63.93	-53.64	-55.91	-80.07	-91.19	-75.06	-51.35	-56.41	-18.14	-9.43	-30.14	-53.87	-32.73	-62.68	-80.38	-14.46	-86.41	-68.7	-68.27	-60.88	16.35	49.74	-7.2	-10.92	-28.66	-1.2	-35.06	-41.15	-60.79	-22.74	-56.83	-81.5	-70.78	-56.85	-18.67	-24.36	-53.73	-56.76	-61.45	-57.41	-34.73	-59.73	-57.81	-70.69	-31.77	-30.17	-70.15
Lhx2	-98.88	-51.06	-86.18	-98.82	-58.74	-78.45	-64.61	-48.21	-98.29	-69.42	-93.36	-61.85	-83.4	-87.34	-83.09	-95.69	-98.31	-96.53	-40.97	-70.06	-71.06	-66.2	-79.42	-71.65	-96.08	-70.82	-80.11	-85.11	-90.67	-45.61	-93.75	-79.49	-74.14	-82.57	-94.02	-34.05	-89.01	-26.19	-88.02	-31.28	-72.94	-72.53	-72.86	-49.16	-47.13	-55.57	-54.11	-65.24	-33.09	-52.09	-42.21	-58.68	-82.16	-78.42	-43.75	-56.55	-42.25	-71.6	-56.36	-85.03	-83.71	-85.97	-92.15	-58.79
Zfp750	-92.24	-95	-78.49	-95.44	-90.94	-98.01	-90.19	-99.13	-97.91	-95.87	-90.51	-97.28	-84.99	-96.34	-88.14	-90.29	-95.95	-99.9	-93.08	-95.47	-79.68	-90.47	-98.52	-43.48	-94.82	-63.8	-57.99	-60.37	-94.27	-98.4	-91	-93.28	-58.81	-97.24	-59.29	-62.18	-46.36	-30.93	-50.17	-60.54	-87.85	-75.02	-36.38	-34.84	-60.76	-39.49	-55.4	-85.93	-88.86	-83.87	-95.38	-83	-69.19	-88.98	-79.01	-84.91	-81.16	-61.97	-93.56	-47.97	-64.05	-55.67	-60.9	-81.12
Calm4	-91.5	-95.41	-92.94	-82.13	-45.94	-67.35	-75.49	-54.53	-57.91	-39.25	-73.97	-68.69	-23.92	-72.4	-25.92	-28.34	-67.51	-41.02	-24.1	-11.42	-19.59	-3.09	-81.21	-34.67	-38.41	-15.85	-25.41	-80.36	-75.74	-80.36	-52.46	-78.32	-54.99	-70.71	-54.93	-65.07	-42.98	-12.8	-68.72	-11.45	-44.39	-28.19	-23.47	-41.61	-34.23	-77.11	-58.67	-45.19	-43.51	-49.83	-30.13	-42.34	-62.89	-19.44	-56.8	-59.45	-85.47	-33.73	-75.92	-58.41	-76.3	-57.1	-44.03	-41.57
Hyal1 or Nat6	-88.79	-79.51	-94.73	-95.74	-84	-65.08	-85.05	-92.03	-41.23	-37.92	-98.26	-80.04	-96.22	-77.71	-62.05	-90.62	-83.32	-91.27	-17.2	-73.28	-76.94	-51.57	-86.28	-51.31	-98.76	-51.06	-38.68	-44.5	-89.98	-89.06	-26.65	-75.35	-47.96	-80.42	-47.39	-41.11	-77.07	-99.32	-54.28	-58.85	-61.31	-75.01	-3.41	-68.12	-72.65	-79.15	-64.9	-85.88	-87.46	-54.8	-72.83	-86.26	-88.56	-47.11	-61.21	-94.28	-43.67	-72.52	-72.65	-89.33	-85.33	-64.11	-53.95	-80.31
D14Ertd574e	-95.65	-40.49	-61.61	-100	-81.94	3.77	-80.83	-28.56	-61.99	-85.22	-76.31	-79.66	-72.92	-15.03	-31.61	-38.33	-70.42	-97.42	-6.25	-68.42	-22.78	-54.55	-79.33	-91.35	-54.05	-62.95	-75.05	-52.52	-54.44	-52.53	-15.95	-40.26	-48.02	-74.24	-40.63	-69.14	-42.81	-63.66	13.24	-80.42	-30.02	43.51	-22.96	-10.1	-43.3	-52.39	-30.68	-39.04	-86.46	-18.44	-36.12	-40.01	-35.19	-38.45	-67.73	-68.36	-62.32	-65.6	-48.96	-16.33	-31.4	-33.41	-73.18	-52.92
Obox3	-93.96	-94.09	-63.53	-96.63	-15.11	-94.13	-53.87	-73.48	-84.97	-87.33	-69.49	-54.15	-21.49	-56.64	-70.95	-76.23	-39.6	-56.47	-72.46	-68.91	-74.26	-61.61	-76.39	-49.69	-84.14	-57.33	-53.71	-36.57	-83.48	-80.62	-93.09	-85.4	-78.41	-39.45	-52.4	-26.65	-80.28	-3.97	-5.18	-2.08	-7.41	-3.28	-6.32	-34.06	-42.6	-70.18	-30.18	-71.65	-54.7	-39.92	-29.52	-59.93	-14.59	-28.16	-33.66	-52.8	-65.23	-42.1	-75.17	-48.58	-62.55	-91.07	-81.25	-87.24
Cidec	-79.96	-97.63	-96.27	-83.99	-66.71	-68.02	-99.14	-89.43	-74.89	-96.43	-85.26	-97.62	-95.63	-98.93	-53.17	-45.18	-90.06	-90.81	-91.42	-98.69	-80.55	-69.7	-93.96	-98.26	-66.11	-76.4	-88.04	-86.45	-81.24	-90.32	-84.06	-81.55	-96.63	-77.32	-64.47	-70.46	-67.75	-18.57	-20.82	-28.71	-32.29	-34.47	-93.14	-52.19	-56.92	-63.32	-73.28	-87.72	-88.04	-86.4	-78.2	-82.02	-95.4	-98.85	-64.53	-82.64	-88.71	-49.16	-78.84	-69.22	-95.36	-58.46	-95.23	-90.59
Numbl	-85.55	-96.21	-81.87	-95.39	-95.94	-85.66	-98.34	-94.59	-94.58	-94.54	-97.33	-96.79	-94.65	-91.42	-96.35	-93.36	-94.18	-78.32	-87.64	-86.44	-93.1	-90.95	-74.39	-91.68	-87.97	-61.87	-65.68	-72.91	-83.33	-94.51	-79.36	-77.94	-96.8	-88.98	-82.31	-79.35	-82.94	-62.69	-92.78	-48.27	-59.17	-81.35	-69.12	-12.6	-60.04	-45.5	-53.72	-93.54	-96.91	-86.19	-88.84	-79.84	-84.06	-77.18	-81.27	-79.53	-90.36	-80.03	-80.8	-91.22	-92.13	-89.22	-56.41	-25.14
1190003J15Rik	-89.38	-83.82	-95.78	-93.73	-94.28	-67.87	-98.08	-93.15	-84.82	-89.46	-96.61	-98.19	-89.81	-90.37	-91.49	-98.16	-90.56	-96.23	-89.06	-74.69	-80.16	-78.83	-90.9	-82.65	-91.93	-44.66	-46.28	-36.42	-96.64	-94.98	-96.19	-89.42	-98.25	-96.42	-52.16	-62.24	-59.83	-59.52	-93.8	-52.45	-73.87	-45.21	-74.67	-72.63	-72.57	-73.19	-67.68	-79.32	-84.07	-68.89	-67.78	-40.75	-72.13	-66.43	-72.86	-64.94	-83.7	-55.6	-94.72	-78.17	-94.5	-94.73	-71.7	-44.07
Gosr2	-80.73	-94.26	-94.8	-91.21	-91.95	-93.5	-94.98	-85.73	-85.62	-78.51	-97.3	-92.3	-96.43	-89.54	-96.82	-95.95	-89.56	-91.26	-93.04	-54.48	-60.48	-44.32	-86.02	-78.32	-88.15	-21.1	-25.12	-29.27	-84.41	-93.24	-78.69	-70.81	-82.38	-77.95	-56.26	-52.83	-48.59	-96.89	-63.94	-81.06	-17.44	-63.55	-63.44	-70.81	-61.85	-40.67	-47.87	-75.99	-50.2	-51.89	-78.8	-68.62	-72.25	-49	-24.4	-53.76	-35.91	-40.52	-38.54	-24.64	-40.8	-6.85	-59.96	-47.63
Eml1	-86.48	-87.13	-97.96	-90.7	-96.4	-98.27	-99.49	-99.23	-88.64	-87.33	-96.59	-98.99	-96.59	-99.37	-88.37	-92.42	-89.25	-82.2	-89.41	-92.42	-97.27	-74.01	-82.73	-67.53	-98.12	-82.57	-96.29	-86.46	-90.89	-91.74	-86.68	-99.07	-82.5	-78.02	-89.97	-89.87	-94.76	-78.34	-78.74	-73.56	-63.02	-69.82	-50.54	-60.84	-53.73	-69.23	-84.76	-88.77	-97.4	-95.98	-85.44	-32.82	-35.74	-80.63	-95.99	-92.68	-91.54	-95.69	-90.51	-87.14	-87.41	-86.53	-77.48	-68.59
Plch1	-82.85	-96.54	-90.87	-91.56	-75.85	-90.82	-52.66	-79.97	-32.3	-51.17	-38.29	-76.93	-90.82	-82.19	-43.75	-38.82	-65.46	-48.95	-46.44	-40.89	-44.93	-26.46	-75.07	-71.64	-73.14	-96.8	-96.4	-77.55	-96.66	-72.3	-87.72	-78.08	-84.3	-56.3	-78.18	-96.86	-86.97	-18.6	-70.78	-7.77	-79.35	-30.57	-58.41	-87.58	-87.72	-78.88	-70.36	-23.78	-29.76	-40.24	-64.51	-46.76	-33.1	-25.74	-56.76	-59.52	-68.35	-54.73	-90.91	-89.33	-76.79	-98.83	-83.87	-90.08
Lmbr1l	-81.27	-93.82	-96.09	-91.49	-95.06	-89.38	-62.36	-94.75	-82.4	-96.94	-84.07	-91	-91	-93.67	-79.37	-93.96	-91.08	-89.43	-93.03	-51.25	-70.03	-50.14	-91.2	-98.97	-94.73	-65.97	-63.54	-59.87	-56.88	-96.94	-95.34	-76.75	-94.45	-67.22	-68.77	-50.99	-78.57	-53.9	-44.32	-84.61	-91.77	-95.48	-75.76	50.1	51.46	-38.77	9.82	-42.92	-61.31	-38.23	-50.16	-87.4	-91.71	-92.15	-47.24	3.28	-47.57	-14.4	48.39	74.11	-28.32	21.75	12.4	72.1
2610203C22Rik	-82.13	-96.05	-99.63	-52.43	-80.09	-51.45	-92.4	-70.24	-69.65	-64.65	-36.94	-42.03	-93.36	-59.83	-67.48	-77.9	-58.98	-31.79	-51.28	-52.64	-80.06	-40.27	-69.51	-66.46	-67.73	-60.48	-19.38	-62.38	-79.76	-36.65	-93.89	-88.49	-26.45	-65.16	-68.16	-53.74	-65.51	-3.51	-66.08	51.95	-68.39	39.67	64.55	-60.91	-16.96	-85.12	-61.43	-33.63	-96.74	-86.67	-13.7	-56.65	-8.46	-71.84	-58.48	-73.18	-29.93	-40.47	-83.19	-83.46	-93.8	-79.6	-85.05	-94.59
Golga3	-90.62	-90.73	-89.17	-94.07	83.61	89.66	93.29	83.61	75.14	72.52	78.56	79.05	59.46	75.79	72.84	35.18	89.77	76.25	49.77	21.34	25.03	44.91	96.81	95.73	80.92	73.79	81.34	78.41	79.02	77.57	62.92	69.05	76.37	70.95	45.72	30.03	29.86	-64.08	-90.08	-79.16	-10.16	-1.63	42.42	-87.88	-89.19	-94.2	-83.75	-6.71	37.14	24.58	-47.16	10.26	-57.46	-24.2	-46.38	-68.17	-59.75	-77.31	-37.13	-52.58	-37.64	-41.96	-29.57	1.25
Ttc22	-73.99	-93.25	-87.72	-98	-79.13	-79.6	-73.41	-94.19	-93.25	-93.22	-90.94	-98.07	-97.25	-64.58	-74.69	-70.39	-91.79	-55.61	-84.55	-76.7	-82.74	-30.71	-98.11	-83.04	-68.89	-58.1	-47.4	-48.49	-95.12	-78.56	-87.63	-93.05	-95.18	-63.12	-68.78	-63.35	-73.27	-10.72	-3.24	-12.98	-8.54	-8.34	-11.71	-80.53	-65.12	-87.82	-75.75	-79.45	-93.88	-70.78	-58.49	-79.12	-59.44	-56.48	-73.44	-60.3	-44.41	-44.09	-94.83	-61.87	-95.5	-88.89	-62.17	-21.66
1700010B08Rik	-93.1	-94.97	-82.06	-91.44	-84.17	-84.52	-78.48	-78.44	-93.64	-78.66	-89.19	-68.44	-73.4	-86.09	-82.35	-87.16	-96.42	-59.64	-77.36	-84.12	-69.84	-73.7	-94	-77.9	-83.96	-53.82	-51.06	-48.17	-95.61	-68.83	-93.68	-91.25	-67.85	-70.69	-36.77	-50.21	-77.59	-66.96	-4.53	-1.47	-51.43	-14.79	-80.12	-28.4	-26.64	-56.49	-36.27	-69.12	-82.74	-77.48	-51.78	-53.37	-34.88	-21.94	-64.41	-44.03	-67.73	-53.38	-60.5	-56.36	-76.17	-86.76	-62.44	-51.83
Olfm2	-91.29	-90.56	-91.28	-93.27	-74.52	-57.5	-93.39	-95.16	-68.13	-95.43	-96.8	-95.48	-84.57	-97.92	-96.56	-93.28	-71.56	-96.52	-95.98	-88	-56.7	-81.31	-88.27	-99.12	-86.69	-89.72	-78.67	-72.06	-90.28	-85.13	-82.47	-90.43	-97.67	-78.04	-79.43	-55.71	-85.89	-42.63	-48.39	-57.41	-65.71	-67.35	-60.3	-50.36	-57.72	-72.18	-86.69	-80.63	-91.01	-95.98	-72.98	-82.77	-89.61	-92.22	-85.21	-91.75	-85.7	-65.3	-87.2	-95.23	-80.48	-96.67	-50.5	-88.58
Lamb1	-93.59	-93.46	-88.32	-89.17	-68	-86.2	-92.37	-90.2	-55.88	-91.71	-96.78	-72	-87.63	-95.54	-73.95	-82.08	-72.64	-84.25	-84.41	-91.24	-81.81	-89.85	-73.25	-74.8	-84.54	-95.29	-95.12	-87.93	-88.2	-84.64	-83.2	-73.32	-75.88	-92.31	-81.19	-78.25	-88.81	-85.61	-80.75	-64.98	-95.02	-66.44	-79.73	-90.31	-91	-93.68	-95.78	-70.83	-93.59	-87.49	-93.44	-87.93	-85.25	-58.24	-96.2	-96.15	-73.88	-87.86	-84.83	-91	-76.61	-91.03	-77.78	-71.02
Ifnb1	-84.54	-95.69	-84.22	-95.46	-24.99	-73.33	-87.53	-51.99	-39.59	-37.39	-62.8	-84.37	-25.67	-95.83	-89.51	-76.21	-24.05	-52.77	-52.42	-45.16	-70.21	-94.74	-82.31	-43.62	-65.03	-49.2	-16.03	-51.73	-78.19	-85.71	-49.79	-58.5	-41.76	-82.76	15.24	-10.93	-37.58	28.33	87.71	91.21	-18.6	73.32	-8.68	-27.65	-10.57	-42.81	-17.17	-50.09	-66.37	-49.74	41.72	-49.14	57.82	12.26	-66.43	-44.59	-78.58	-26.22	-48.12	-64.09	-89.43	-72.76	-83.05	51.93
Spink10	-85.99	-94.18	-84.28	-96.66	-95.24	-88.18	-96.35	-69.81	-95.58	-96.28	-92.06	-84.89	-72.73	-99.3	-83.17	-99.59	-54.59	-89.76	-33.83	-67.08	-86.88	-83.55	-96.51	-51.39	-88.24	-47.25	-75.91	-63.99	-89.05	-94.14	-83.21	-82.84	-75.96	-50.7	-51.54	-88.56	-65.99	-60.34	-95.86	-83.25	-56.83	-90.65	-96.15	-47.17	-38.41	-81.57	-85.83	-93.34	-73.65	-57.04	-61.35	-74.85	-59.38	-81.99	-77.33	-38.94	-34.37	-76.57	-75.09	-91.45	-69.9	-85.83	-54.1	-81.63
Camkv	-83.47	-91.82	-93.09	-94.34	-80.15	-98.28	-96.4	-97.83	-98.02	-88.96	-95.83	-58.66	-76.2	-97.08	-90.83	-84.81	-94.18	-82.92	-99.7	-8.42	-9	-20.85	-90.1	-96.76	-66.63	-68.5	-41.03	-66.45	-85.14	-72.04	-79.78	-90.9	-72.77	-87.86	-81.93	-76.02	-58.91	-92.83	-61.65	-37.24	-60.56	-94.18	-35.97	-34.91	-18.89	-85.32	-72.57	-2.96	-2.42	-1.32	-9	-1.73	-2.38	-5.44	-11.63	-27.26	-13.05	-22.6	-45.13	-60.43	-83.21	-90.29	-80.67	-43.46
Fam189a2	-92.87	-92.56	-89.38	-90.86	-80.91	-93.77	-93.97	-91.44	-91.16	-84.34	-88.71	-87.72	-90.58	-82.86	-90.97	-71.21	-82.93	-69.23	-88.33	-92.18	-92.21	-94.93	-92.92	-91.32	-86.05	-73.48	-69.02	-72.4	-87.6	-86.24	-82.05	-84.98	-90.99	-88.32	-73.83	-86.08	-73.86	-16.41	-38.56	-85.4	-83.63	-95	-74.36	-64.14	-52.7	-93.82	-88.34	-93.98	-93.87	-93.61	-75.97	-88.03	-84.69	-92.02	-91.61	-87.74	-86.49	-85.38	-87.9	-90.82	-89.71	-88.49	-71.27	-73.46
Dusp14	-84.17	-93.94	-94.15	-91.17	-92.45	-97.92	-96	-95.98	-97.36	-96.57	-91.66	-92.39	-83.55	-98.46	-98.08	-98.65	-84.65	-97.42	-92.31	-94.34	-97.28	-95.41	-93.39	-95.53	-80.56	-77.77	-87.71	-68.48	-93.4	-98.82	-97.32	-94.8	-98.35	-89.78	-85.88	-94.29	-65.83	-49.77	-42.4	-92.82	-52.14	-97.88	-75.39	-94.72	-91.09	-90.17	-93.43	-90.02	-97.48	-89.46	-93.21	-60.46	-98.67	-62	-87.28	-89.32	-90.45	-76.62	-94.94	-83.89	-97.14	-85.16	-74.53	-90.56
Cacna1g	-89.51	-89.21	-93.84	-92.9	-65.37	-83.96	-94.1	-63.51	-88.82	-96.47	-71.77	-95.41	-91.48	-91.37	-97.45	-83.89	-94.99	-89.38	-86.78	-78.2	-88.54	-81.63	-84.94	-88.13	-81.27	-42.04	-32.68	-41.14	-84.31	-74.2	-93.45	-86.3	-87.27	-82.17	-69.6	-82.29	-56.6	-87.71	-45.78	-93.36	-73.7	-73.17	-79.65	-24.44	-58.57	-64.34	-62.91	-94.03	-88.32	-90.18	-27.96	-95.93	-60.9	-88.82	-69.99	-59.87	-52.02	-56	-67.66	-57.5	-72.75	-77.73	-64.77	-37.09
Mapk8ip3	-94.01	-83.77	-95.5	-89.26	-84.32	-95.71	-92.34	-93.11	-89.78	-97.16	-94.62	-96.44	-94.92	-95.52	-94.01	-96.9	-86.23	-94.71	-95.23	-78.83	-89.44	-86.72	-94.33	-92.8	-91.15	-64.53	-58.28	-66.74	-96.63	-95.82	-88.54	-88.34	-92.78	-94.56	-53.35	-61.87	-60.42	-86.93	-68.53	-67.08	-72.79	-95.76	-77.35	-39.31	-56.47	-59.49	-69.06	-80.94	-80.34	-86.69	-85.51	-94.8	-79.75	-84.73	-66.63	-44.48	-64.01	-39.17	-65.53	-74.96	-78.63	-71.97	-84.2	-75.3
Jph2	-91.99	-96.99	-90.73	-80.21	-92.36	-84.25	-80.96	-76.05	-92.99	-88.99	-83.59	-86.34	-86.44	-89.36	-94.19	-89.86	-61.58	-84.08	-77.19	-93.1	-94.19	-87.89	-95.21	-70.31	-85.78	-38	-53.46	-37.91	-81.47	-67.65	-83.29	-66.39	-92.16	-96.13	-51.89	-58.9	-62.82	-99.34	-57.76	-53.94	-93.47	-64.15	-45.54	-59.54	-59.56	-95.24	-76.84	-96.62	-93.59	-92.48	-80.35	-94.01	-74.89	-73.39	-94.36	-70.67	-81.51	-87.12	-72.37	-65.89	-96.94	-96.1	-73.89	-68.58
Sult1c2	-80.74	-96.48	-97.35	-82.32	-50.42	-86.59	-85.25	-57.74	-71.44	-62.99	-92.61	-63.11	-32.9	-71.44	-71.62	-92.71	-64.05	-38.22	-74.28	-72.02	-88.01	-52.42	-97.48	-43.01	-74.69	-49.15	-87.02	-35.87	-95.11	-78.75	-73.89	-75.44	-55.01	-44.03	-66.77	-66.8	-47.29	-10.44	-22.42	-22.02	-57.34	-26.96	-54.38	-46.7	-33.41	-48.83	-65.74	-48.78	-80.81	-68.43	-71.16	-55.63	-64.36	-49.86	-50.36	-84.45	-32.45	-45.51	-41.99	-82.8	-57.9	-60.84	-55.73	-69.52
Ms4a8a	-86.26	-96.63	-90.69	-90.7	-64.28	-53.64	-63.77	-65.76	-75.26	-90.32	-95.11	-70.36	-76.23	-79.52	-60.43	-87.98	-84.47	-63.24	-42.83	-91.42	-83.95	-80.82	-77.28	-87.92	-89.61	-63.83	-82.65	-42.04	-52.31	-84.58	-76.65	-72.12	-64.26	-65.09	-67.06	-49.39	-66.73	-90.43	-79.74	-37.5	-91.86	-87.18	-74.71	-40.89	-72.17	42.48	49.39	-90.07	-94.41	-67.85	-89.39	-79.42	-82.88	-82.36	-52.61	-45.18	-50.8	-53.02	-86.03	-47.2	-43.05	-33.27	-92.41	-66.38
Klrg2	-97.83	-96.14	-89.33	-58.8	-55.82	-90.81	-89.98	-79.87	-93.35	-76.06	-74.59	-86.09	-88.39	-85.07	-73.96	-83.38	-81.8	-79.22	-58.78	-68.14	-79.59	-70.72	-68.57	-81.32	-65.51	-26.94	-18.61	-49.02	-56.64	-64.54	-42.58	-86.71	-70.89	-92.42	-58.82	-85.13	-49.15	-24.34	-64.62	-9.98	-17.68	-1.4	74.21	-7.39	-45.48	-76.84	-28.56	-75.87	-69.04	-78.72	13.97	-55.88	0.62	-57.01	-65.11	-39.26	-64.53	-40.53	-79.16	-65.2	-36.48	-78.91	-55.88	-16.67
Bok	-90.38	-93.62	-91.35	-91.45	-77.73	-95.62	-91	-77.28	-87.8	-76.25	-87.93	-95.06	-90.85	-90.24	-95.06	-94.82	-95.35	-94.59	-95.83	-62.46	-53.56	-81.06	-94.92	-94.92	-94.7	-91.34	-84.15	-90.1	-91.2	-94.23	-89.96	-88.93	-95.37	-94.59	-78.27	-78.93	-82.76	-74.15	-69.7	-89.61	-94.39	-90.96	-88.92	-82.97	-92.73	-94.63	-89.21	-41.51	-28.37	-68.45	-28.24	-45.15	-17.46	-58.49	-12.72	-10.34	-38.87	-44.11	-91.54	-88.82	-95.72	-93.04	-89.61	-86.66
Asb8	-97.55	-86.64	-92.91	-83.31	-75.81	-45.04	-57.81	-39.84	-24.48	-44.11	-57.12	-26.24	-31.73	-62.85	-34.08	-70.08	-59.25	-67.57	-57.04	-12.29	-20.51	-9.23	-50.27	-57.01	-36.19	14.38	8.88	8.98	-43.84	-45.71	-38.93	-23.89	-29.52	-21.95	13.66	21.49	20.83	-92.43	-84.64	-66.16	-55.89	-95.04	-75.52	-46.85	-67.17	-57.01	-51.15	-35.23	-45.09	-44.77	-96.4	-79.71	-91.12	-91.95	-36.69	-8.67	-31.81	-19.55	-27.57	-49.6	-38.16	-29.25	-41.6	-35.79
H2-M9	-97.6	-96.32	-94.05	-57.57	-90.81	-92.84	-96.9	-90.25	-97.69	-99.6	-87.68	-75.16	-78.27	-96.64	-99.08	-75.6	-51.82	-96.72	-90.36	-4.88	-59.66	-23.72	-91.34	-91.94	-78.54	-10.3	-25.52	-3.76	-88.79	-83.33	-98.83	-91.35	-88.68	-85.33	-13.48	-50.05	30.52	-12.45	16.77	-65.56	-28.38	-26.54	-46.5	-10.79	56.19	-16.96	-38.29	-29.25	-58.48	-67.18	-5.53	-56.61	-83.46	-71.37	-39.89	-40.16	-42.67	8.66	30.37	-38.32	-26.81	-7.36	30.92	65.81
4932414N04Rik	-75.43	-98.59	-66.91	-99.36	-80.06	-99.97	-88.4	-79.46	-32.06	-39.94	-78.41	-64.34	-87.18	-56.63	-72.32	-86.67	-70.17	-68.52	-54.71	-64.79	-48.48	-25.34	-41.19	-73.01	-24.77	-29.52	-71.27	-58.91	-87.34	-22.52	-94.2	-86.89	-95.63	-41.38	-40.58	-30.96	-46.42	-17.6	-40.01	-37.08	-12.33	-5.24	-18	-28.36	-45.47	-47.02	-43.17	-53.8	-59.07	-91.2	-42.91	-93.6	-41	-36.35	-62.1	-76.44	-87.7	-52.35	-60.72	-82.56	-41.6	-47.78	-42.46	-82.86
Wnt9b	-95.67	-94.17	-94.99	-69.97	-25.19	-74.95	-87.55	-92.41	-96.15	-91.56	-81.22	-87.77	-85.89	-89.07	-84.85	-82.83	-76.06	-89.4	-80.64	-78.75	-87.42	-62.78	-84.5	-90.06	-86.44	-21.3	-3.23	-35.87	-93.37	-64.48	-87.3	-82.39	-82.31	-58.54	-40.72	-56.85	-42.68	-56.26	-81.7	-57.55	-87.04	-41.38	-17.65	-1.53	-72.75	-47.56	-34.54	-86.89	-75.57	-65.54	-73.49	-75.43	-41.19	-60.76	-61.65	-56.42	-33.38	-47.55	-51.26	-62.66	-78.26	-40.12	-20.52	-34.78
Clec10a	-94.23	-94.7	-95.37	-75.87	-27.06	-37.15	-69.64	-0.98	39.71	29.65	-5.38	22.49	1.9	-25.02	-4.41	-10.01	-21.03	-7.43	-11.73	53.46	55.31	63.24	-74.39	-74.17	-89.65	-40.13	-29.39	-41.6	-9.87	-8.49	-6.51	-1.79	-1.98	-3.37	36.1	25.38	30.93	-6.92	-37.59	-78.59	-61.67	-47.98	-80.43	-66.7	-48.62	76.57	74.05	49.29	61.58	64.66	32.54	23.01	-16.88	31.64	-76.4	-55.03	-78.37	-52.25	-81.08	-89.64	-36.79	-91.83	-52.12	-41.32
Shc3	-92.65	-91.71	-96.41	-80.13	-6.86	-20.81	-15.39	-93.26	-96.64	-96.64	-91.71	-75.65	-54.91	-42.64	-90.68	-47.6	-96.13	-59.4	-67.78	-91.87	-90.66	-94.08	-94.01	-56.54	-7.78	-59.81	-53.45	-46.26	-85.81	-1.05	-81.02	-80.03	-15.59	-60.21	-73.47	-70.66	-60.54	-50.82	-76.87	-73.91	-83.82	-81.84	-86.19	-62.69	-53.66	-69.77	-66.7	-79.6	-88.53	-87.33	-72.4	-98.4	-94.94	-94.1	-79.88	-87.23	-87.17	-79	-54.68	-71.85	-94.73	-91.17	-71.38	-53.75
Gm9880 or Tcp10a or Tcp10b or Tcp10c	-85.59	-76.5	-91.32	-99.32	-100	-58.31	-99.38	-98.89	-77.09	-77.39	-92.73	-96.86	-94.41	-67.56	-95.6	-92.82	-69.65	-76.77	-94.41	-72.45	-88.69	-67.77	-97.48	-97.7	-99.14	-37.61	-16.42	-16.61	-98.32	-41.12	-86.68	-73.18	-84.85	-86.64	-40.34	-49.43	-31.55	-30.69	-60.34	-59.29	-33.31	-24.6	-44	-78.74	-60.68	-63.42	-82.46	-38.51	-48.51	-94.32	-60.31	-48.59	-50.34	-71.19	-30.5	-62.82	-86.42	-27.19	-90.28	-88.57	-67.19	-71.41	-41.61	-73.53
Hs3st6	-91.28	-91.82	-89.39	-93.33	-86.86	-93.38	-93.05	-92.78	-93.2	-92.01	-92.23	-95.48	-92.58	-92.14	-95.71	-94.94	-87.93	-94.85	-93.88	-44.57	-91.29	-93.27	-94.82	-88.93	-91.43	-83.79	-71.22	-70.8	-93.85	-96.68	-94.2	-88.86	-95.87	-73.73	-73.26	-66.51	-84.12	-76.73	-78.17	-36.14	-93.14	-58.91	-86.22	-41.45	-38.03	-71.79	-45.43	-91.77	-78.5	-74.09	-37.06	-74.77	-34	-36.39	-84.47	-62.94	-82.29	-47.59	-86.52	-91.82	-88.04	-91.68	-91.33	-73.78
Cplx3	-97.21	-93.55	-82.44	-82.84	-82.64	-73.84	-73.89	-68.83	-76.14	-66.35	-87.31	-83.71	-82.15	-97.6	-70.31	-68	-88.47	-77.03	-48.77	-72.78	-72.4	-88.98	-82.44	-97.74	-95.36	-67.74	-67.3	-68.98	-71.85	-83.39	-89.28	-94.41	-78.8	-94.56	-72.19	-76.33	-66.74	-47.55	-83.26	-30.43	-58.82	-38.02	-22.25	-42.62	-49.02	-79.58	-85.14	-62.97	-92.65	-69.36	-84.97	-96.95	-78.66	-22.5	-58.09	-72.68	-78.49	-54.27	-56.65	-56.22	-82.69	-90.61	-49.59	-40.46
Taf12	-80.59	-96.98	-94.48	-87.99	-70.25	-80.38	-88.11	-83.09	-67.75	-65.6	-75.87	-56.92	-76.08	-82.26	-63.99	-70.77	-87.72	-80.4	-82.7	-75.09	-84.78	-81.27	-65.41	-60.08	-71.39	-38	-44.45	-33.22	-75.05	-81.08	-65.39	-31.73	-56.5	-61.92	-76.58	-84.58	-81.37	-74.78	-85.98	-98.9	33.99	-41.39	-31.32	15.85	31.17	-43.37	-72.71	-89.13	-75.71	-73.91	-80.61	-68.1	-89.31	-82.7	-14.58	-30.87	-40.89	-37.73	-62.93	-38.66	-28.88	-43.19	-63.51	-21.89
Slc8a3	-95.65	-93.79	-90.98	-81.55	-60.74	-46.22	-52.98	-29.88	-60.38	-63.25	-53.66	-72.98	-58.68	-53.59	-83.39	-87.94	-64.01	-75.4	-25.85	-69.44	-89.62	-39.9	-55.43	-69.6	-48.81	-24.19	-60.62	-34.39	-87.95	-70.6	-44.94	-74.26	-67.54	-78.4	-58.16	-60.46	-75.49	-6.28	-46.93	-4.75	-41.82	-26.74	-48.69	-38.15	-61.3	-92.76	-81.89	-70.19	-89.76	-77.96	-27.98	-65.23	-53.72	-91.35	-60.82	-87.56	-70.45	-64.06	-86.18	-73.87	-91.02	-86.15	-94.24	-86.83
Serpina3n	-94.16	-93.65	-89.74	-86.98	-84.93	-87.54	-89.35	-86.21	-92.15	-94.48	-92.03	-94.55	-95.65	-91.01	-93.29	-94.43	-92.67	-93.26	-83.32	-93.63	-84.11	-86.81	-94.2	-91.17	-87.15	-70.08	-83.64	-69.77	-83.49	-93.85	-86.17	-80.46	-94.98	-92.52	-80.63	-63.94	-70.49	-47.82	-62.27	-62.8	-69.97	-71.64	-78.66	-67.4	-73.6	-78.09	-67.3	-86.45	-83.03	-80.91	-63.99	-84.83	-67.92	-62.87	-55.92	-43.36	-68.63	-62.89	-75.96	-67.14	-78.86	-80.77	-54.54	-76.6
Lama1	-98.33	-95.95	-86.03	-74.09	-94.13	-95.37	-97.41	-88.07	-83.28	-95.64	-53.12	-69.91	-99.59	-92.33	-95.24	-89.14	-77.95	-95.14	-95.39	-98.52	-79.19	-96.84	-79.21	-31.49	-82.49	-79.03	-88.63	-86.66	-89.1	-93.2	-69.99	-98.46	-96.25	-69.37	-93.32	-92.24	-77.91	-32.62	-48.63	-60.36	-90.83	-57.58	-41.39	-87.5	-62.65	-94.79	-91.71	-96.15	-99.1	-98.57	-79.25	-77.07	-75.68	-73.53	-76.56	-97.1	-73.55	-81.55	-98.48	-93.21	-98.15	-96.7	-81.28	-98.69
Galntl4	-86.42	-89.18	-97.09	-89.93	-86.77	-93.34	-85.55	-98.33	-78.96	-86.43	-97.58	-59.08	-76.52	-84.3	-95.75	-76.31	-88.8	-82.6	-68.14	-95.85	-86.78	-60.53	-96.11	-52.23	-85.77	-45.79	-69.72	-49.28	-98.96	-81.78	-75.01	-96.24	-69.43	-91.62	-60.43	-74.36	-74.58	-73.2	-97.8	-63.92	-88.17	-69.43	-98.05	-59.21	-55.68	-47.16	-84.44	-91.44	-92.75	-72.76	-78.6	-78.15	-59.25	-95.77	-88.51	-83.65	-79.12	-73.71	-90.3	-91.17	-97.29	-92.75	-65.69	-61.08
Accn1	-88.37	-86.57	-96.01	-92.53	-89.2	-96.46	-92.77	-96.04	-92.88	-96.31	-82.52	-86.86	-94.5	-91.27	-97.5	-91.81	-89.82	-85.99	-87.61	-96.6	-88.28	-75.91	-87.6	-76.75	-93.11	-78.67	-85.48	-87.1	-90.2	-89.57	-95.29	-69.31	-94.69	-93.36	-75.79	-87.52	-89.32	-47.84	-78	-91.69	-90.57	-38.51	-53.57	-84.15	-72.37	-79.5	-70.52	-86.6	-79.16	-81.6	-29.75	-96.87	-79.44	-77.67	-96.54	-94.69	-71.8	-94.02	-78.06	-79.16	-96.36	-71.54	-71.32	-68.99
Dis3l2	-87.43	-91.14	-92.2	-94.55	-42.07	-93.78	-88.86	-47.64	-88.9	-56.49	-92.86	-90.41	-94.62	-91.85	-40.29	-92.54	-81.69	-90.95	-87.94	49.75	47.91	71.76	-68.82	-67.27	-85.97	44.35	60.88	69.35	-98.57	-95.41	-90.76	-52.56	-83.28	-85.16	44.29	31.82	34.65	-37.05	-98.68	4.77	-44.98	-14.31	5.19	-87.28	-73.93	-57.12	-58.8	29.99	30.17	28.29	-84.84	-99.18	-97.19	-94.12	69.26	74.92	58.94	77.88	-17.57	33.39	67.29	84.42	-5.96	77.3
Plcd3	-79.38	-88.53	-91.76	-98.15	-95.99	-96.31	-99.7	-94.27	-96.76	-89.76	-97.77	-90.13	-98.51	-73.08	-92.31	-95.19	-97.99	-93.23	-99.03	9.93	38.86	-27.7	-91.9	-73.34	-98.15	-72.05	-88.34	-75.06	-98.15	-94.97	-92.7	-98.82	-82.89	-81.29	-73.48	-90.29	-94.59	-99.91	-62.4	-97.27	-61.41	-89.49	-86.18	-91.19	-77.73	-78.18	-60.55	12.59	-2.2	-27.73	-58.5	-14.83	-27.94	-22.61	33.42	53.49	55.13	65.63	45.77	71.62	-15.59	-5.9	75.04	-1.66
Smurf1	-81.75	-95.28	-93.74	-91.98	-86.39	-97.23	-98.45	-95.88	-86.9	-95.04	-99.12	-97.83	-99.12	-95.23	-78.35	-94.23	-96.45	-96.62	-97.13	-67.28	-73.38	-91.17	-94.19	-96.18	-97.85	-68.19	-79.18	-57.57	-84.12	-94.61	-94.21	-74.13	-96.58	-96.18	-55.88	-69.58	-69.29	-88.4	-40.72	-55.35	-82.96	-96.07	-92.6	52.72	39.59	-49.6	-58.72	-77.46	-81.09	-80.94	-86.85	-92.94	-93.88	-68.56	-64.68	-50.3	-74.14	-40.7	-74.73	-60.31	-79.54	-50.1	-83.2	-28.46
Gm12606	-97.69	-99.21	-94.55	-33.23	-41.03	-95.11	-64.13	-89	-24.47	-89.28	-89.6	-76.97	-89.86	-15.59	-35.77	-52.1	-53	-86.7	-58.58	-72.11	-16.35	-12.81	-46.34	30.88	-22.3	-58.62	-20.23	-35.45	-89.6	-77.88	-91.98	-51.23	-79.26	-86.64	-29.67	-62	-50.18	40.39	15.53	-17.03	-39.91	-1.57	-31.74	-60.53	-74.88	-58.78	-84.81	-24.94	-50.26	-89.23	-19.06	-12.42	-86.93	-17.8	-22.18	-25.86	-88.69	-58.87	-87.42	-47.08	-53.89	-46.48	-84.95	-60.69
Gm10672	-88.08	-97.48	-93.42	-81.36	-32.57	-51.62	-80.84	-71.25	-78.96	-79.61	-40.2	-91.91	-98.82	-92.21	-56.54	-74.7	-81.2	-59.12	-94.75	-84.75	-92.01	-87.56	-74.91	-77.42	-94.29	-98.54	-87.42	-73.45	-93.82	-78.17	-85.79	-98.69	-67.82	-93.79	-88.15	-53.73	-75.43	-50.71	-41.43	-31.29	-75.52	-78.17	-59.97	-76.86	-45.13	-61.07	-53.01	-62.47	-84.68	-82.81	-77.85	-86.52	-69.18	-89.18	-62.15	-92.22	-60.98	-74.09	-65.88	-54.64	-37.5	-82.08	-64.64	-53.9
Dnajb6	-87.64	-95.49	-92.09	-90.07	-94.87	-91.29	-92	-73.73	-81.62	-87.87	-85.31	-82.87	-85.42	-85.51	-77.13	-88.13	-88.58	-74.11	-85.87	-29.56	-59.27	-38.36	-84.58	-89.18	-84.11	-30.89	-43.02	-37.2	-60.6	-78.62	-83.16	-28.56	-54.87	-61.47	-31.49	-26.22	-26.69	-99.36	-72.58	-93.62	-56.27	-89.51	-92.29	-54.91	-23.29	7.44	-67.38	-69.13	-54.02	-62.13	-95.22	-81.62	-95.29	-71.69	-11.62	24.75	-34.89	0.65	-35.07	7.75	-56.69	-42.07	-89.71	-92.62
Casq1	-83.42	-96.72	-88.2	-92.48	-69.87	-89.22	-87.42	-94.56	-97.02	-96.7	-87.93	-96.29	-93.9	-95.64	-96.71	-93.65	-82.75	-96.92	-87.91	-87.78	-80.01	-88.74	-91.9	-92.59	-93.17	-64.51	-58.34	-81.42	-87.2	-91.32	-90.12	-82.06	-96.38	-90.13	-71.11	-70.24	-72.24	-20.76	-58.16	-22.12	-75.92	-75.4	-58.28	-58.92	-45	-57.85	-55.08	-86.05	-81.23	-74.96	-69.38	-71.97	-44.09	-82.96	-68.13	-74.54	-72.54	-42.87	-78.91	-71.46	-92.6	-69.4	-88.14	-81.49
Figf	-74.93	-99.76	-86.29	-92.33	-90.46	-94.6	-84.41	-91.76	-99.8	-71.68	-98.02	-46.38	-74.8	-98.62	-96.97	-65.56	-93.04	-86	-85.98	-99.5	-96.01	-97.32	-99.08	-99.61	-88.6	-92.9	-94.25	-76.04	-89.43	-58.32	-76.93	-90.79	-76.77	-86.29	-78.43	-87.92	-94.34	-57.27	-98.54	-68.99	-88.41	-74.91	-99.41	-95.43	-81.39	-96.51	-96.86	-93.74	-99.99	-97.5	-97.3	-99.11	-94.02	-79.67	-84.76	-84.53	-94.97	-75.11	-77.77	-78.32	-91.76	-98.72	-96.57	-90.47
Adam1b	-96.8	-92.78	-89.35	-82.27	-50.61	-17.73	-11.67	-79.12	-56.61	-97.81	-53.03	-67.52	-77.15	-89.92	-78.34	-80.24	-83.05	-70.36	3.33	-91.91	-80.67	-63.08	-32.21	-14.82	6.49	-32.87	-69.29	-26.94	-79.09	-75.97	-68.86	-83.53	-10.78	-25.11	-50.08	-56.29	-80.43	-21.01	-18.98	-35.99	-45.8	-38.96	-6.62	-52.47	-51.34	-32.71	-36.37	-91.09	-72.35	-84.42	-9.89	11.37	-46.09	-56.11	-53.99	-64.66	-73.42	-10.5	-51.25	-48.64	-49.43	-63.39	-79.13	-45.75
D12Ertd673e	-94.07	-86.01	-98.34	-75.12	-33.52	-49.42	-91.99	-23.02	-90.85	-77.11	-53.76	-47.12	-76.01	-96.26	-55.29	-95.33	-38.15	-73.48	-33.63	-61.41	-43.57	-48.55	-89.92	-28.94	-55.5	-22.73	11.76	-7.16	-75.04	-84.63	-44.8	-69.93	-74.45	-45.89	-46.22	14.31	-3.25	90	-34.85	47.46	65.49	76.48	60.95	-40.26	-0.15	-26.49	-8.64	-21.69	-29.75	-34.23	-18.96	59.96	-12.13	2.46	-31.58	-54.41	-18.58	16.2	-35.47	-70.38	-71.69	-65.51	0.45	-26.85
Col4a3	-89.19	-89.56	-98.11	-84.17	-45.97	-90.9	-82.57	-94.28	-22.19	-43.67	-86.5	-66.98	-87.74	-77.89	-96.89	-45.83	-81.4	-65.57	-68.9	-85.71	-51.37	-88.97	-61.79	-83.83	-26.33	-60.44	-52.32	-36.61	-81.47	-54.57	-54.31	-95.62	-55.33	-91.73	-81.57	-83.54	-45.98	-16.13	-58.25	-37.96	-32.69	-52.05	-70.08	-37.32	-72.15	-44.06	-63.87	-69.82	-74.44	-81.23	-65.56	-57.05	-46.83	-91.03	-60.11	-65.36	-71.39	-24.59	-53.86	-48.88	-62.4	-78.72	-79.44	-71.24
Col12a1	-73.5	-95.26	-98.15	-86.65	-89	-38.6	-64.69	-97.66	-58.42	-82.25	-80.15	-79.17	-91.22	-72.37	-72.55	-74.26	-87.82	-74.68	-78.61	-91.8	-92.55	-72.43	-85.14	-46.83	-64.64	-72.01	-93.83	-79.67	-85.1	-59.28	-84.03	-59.31	-62.54	-60.08	-96.68	-42.12	-74.04	-25.18	-21.54	-88.88	-48.41	-24.17	-38.44	-94.55	-88.22	-90.5	-85.02	-61.36	-78.84	-74	-97.12	-99.23	-90.5	-93.56	-71.53	-77.2	-91.22	-57.17	-72.04	-70.4	-39.04	-51.12	-92.85	-87.3
Rgs13	-77.18	-97.31	-87.88	-96.35	-76.75	-47.92	-72.1	-56.99	-64.83	-94.33	-64.7	-80.35	-87.19	-91.52	-29.86	-62.92	-62.13	-10.4	-67.27	-60.3	-76.75	-47.16	-91.9	-75.54	-79.93	-48.6	-58.81	-35.02	-57.55	-70.56	-43.52	-98.84	-73.71	-93.12	-80.84	-27.13	-67.57	-30.67	-83.85	-32.87	-55.32	-34.33	-11.58	-74.03	-66.47	-54.35	-40.45	-47.88	-86.73	-45.28	-36.15	-13.86	-94.79	-18.48	-76.82	-70.56	-90.5	-86.23	-3.5	22.54	70.38	77.02	-49.85	-70.82
Efna5	-94.09	-66.25	-94.04	-97.9	-87.63	-85.71	-97.07	-98.12	-81.9	-56.57	-56.96	-88.28	-92.67	-82.13	-91.12	-77.57	-85.92	-96.05	-94.09	-81.96	-92.09	-89.2	-66.63	-92.27	-92.29	-86.27	-68.27	-97.96	-74.31	-91.59	-86.62	-86.74	-80.58	-85.23	-98.5	-98.06	-97.88	-95.19	-96.57	-72.27	-74.43	-89.31	-72.6	-58.78	-68.59	-76.64	-91.31	-97.14	-87.3	-83.52	-83.56	-69.12	-80.55	-80.87	-98.52	-88.61	-88.37	-92.29	-90.97	-71.77	-73.91	-65.07	-75.9	-82.84
Meg3	-97.91	-87.64	-84.69	-92.31	-96.03	-92.09	-85.5	-94.69	-96.23	-94.29	-79.16	-94.77	-62.99	-84.63	-67.7	-77.6	-85.07	-71.84	-81.51	-82.51	-95.1	-88.05	-74.93	-64.83	-94.77	-90.25	-74.64	-61.32	-82.14	-92.99	-92.52	-93.19	-80.53	-69	-77.84	-90.68	-94.2	-96.7	-65.27	-95.07	-71.05	-92.38	-82.67	-90.58	-90.64	-73.6	-80.96	-98.61	-93.53	-90.84	-70.47	-57.04	-97.46	-95.03	-88.16	-82.06	-86.63	-93	-76.07	-97.76	-88.05	-77.38	-68.67	-87.53
Adam23	-90.91	-96.45	-93.22	-83.01	-70.19	-71.23	-86.5	-65.96	-78.13	-91.06	-40.27	-70.87	-87.58	-99.47	-63.41	-91.37	-75.7	-74.1	-81.22	-96.63	-83.7	-90.74	-86.5	-68.46	-83.38	-86.48	-80.64	-70.21	-92.83	-78.13	-88.31	-79.44	-84.57	-67.72	-86.71	-83.29	-83.46	-83.3	-79.75	-73.03	-94.5	-78.91	-73.95	-86.22	-52.79	-83.48	-92.11	-88.6	-90.42	-81.48	-66.43	-73.46	-92.74	-74.79	-84.92	-90.5	-68.4	-81.54	-80.67	-77.54	-81.12	-92.69	-76.57	-91.32
Tmc7	-96.54	-85.07	-91.25	-91.87	-67.33	-89.89	-87.56	-85.11	-60.38	-88	-91.5	-79.36	-89.3	-74.96	-68.68	-81.38	-46.61	-74.11	-79.21	-75.97	-92.78	-63.68	-96.26	-87.97	-98.68	-79.5	-79.38	-81.66	-83.7	-71.95	-83.36	-93.3	-81.38	-83.04	-31.32	-30.88	-28.94	-32.44	-45.42	-59.29	-76.56	-43.6	-82.9	-7.14	-4.6	-78.34	-60.89	-92.3	-91.25	-57.51	-64.39	-50.32	-67.88	-53.72	54.97	27.23	48.4	13.49	95.48	94.92	41.86	-8.82	-40.61	-8.9
Prl2c2 or Prl2c3 or Prl2c4	-96.23	-61.89	-95.29	-96.8	-69.65	-82.51	-42.88	-52.65	-29.32	-41.61	-89.84	-79.16	-43.49	-77.73	-96.62	-97.26	-69.51	-78.28	-85.77	-83.53	-47.73	-31.64	-91.03	-82.08	-95.27	-61.9	-47.63	-52.93	-83.63	-72.9	-63	-70.43	-53.59	-55.67	-67.05	-49.78	-80.89	-27.08	-13.83	-93.94	-78.71	-16.44	-39.77	-55.86	-87.31	-67.3	-89.47	-37.93	-29.62	-68.05	-30.02	-61.6	-89.19	-62	-76.99	-82.97	-52.18	-60.59	-75.66	-66.8	-92.01	-90.45	-69.28	-84.45
Eml2	-95.39	-90.77	-92.12	-86.89	-88.2	-95.6	-61.59	-94.11	-83.5	-96.48	-90.41	-90.89	-93.72	-90.93	-84.48	-97.95	-95.17	-64.26	-87.7	-67.18	-74.76	-51.21	-94.28	-65.18	-74.41	-30.47	-63.95	-56.89	-87.52	-89.5	-62.2	-92.64	-94.64	-80.98	-47.76	14.84	-33.85	-52.92	-80.61	-43.01	-89.35	-43.58	-61.05	72.02	68.31	-16.12	10.85	-70.86	-64.47	-72.28	-79.12	-88.16	-66.04	-93.46	-78.16	-78.27	-84.82	-85.33	-83.66	-90.61	-82.64	-93.01	-7.87	14.2
Utf1	-85.22	-93.41	-93.97	-91.55	-75.81	-90.06	-87.57	-88.71	-81.68	-87.99	-93.67	-88.59	-90.68	-93.13	-92.66	-95.04	-90.04	-88.33	-84.53	-78.8	-68.02	-79.16	-93.97	-85.5	-92.3	-39.07	-44.26	-63.75	-93.13	-87.98	-84.88	-88.3	-93.94	-93.25	-57.26	-35.07	-51.53	-62.21	-59.89	-29.54	-77.76	-41.43	-62.54	-61.35	-80.67	-62.85	-52.83	-77.93	-68.46	-66.29	-74.83	-94.55	-78.68	-85.91	-34.53	-37.65	-53.17	-25.14	-67.76	-52.6	-63.08	-37.86	-51.16	-27.12
Prr15l	-94.49	-92.81	-92.46	-84.15	-78.72	-86.41	-77.57	-46.54	-68.73	-60.77	-49.35	-65.95	-48.99	-52.71	-63.91	-89.1	-83.15	-84.3	-67.64	-81.91	-85.48	-71.55	-70.72	-23.69	-81.71	-13.77	-48.93	-43.14	-66.45	-71.68	-64.32	-56.66	-78.52	-69.16	-42.52	-50.93	-61.27	-54.44	-53.14	-58.1	-88.3	-55.18	-30.79	-63.27	-54.31	-50.59	-61.19	-55.52	-76.22	-80.71	-38.4	-50.54	-45.59	-69	-66.28	-67.19	-58.77	-47.46	-63.47	-62.4	-87.83	-81.01	-61.42	-64.13
Sct	-91	-95.14	-87.26	-91.78	-92.33	-95.26	-87.85	-77.19	-89.67	-96.78	-95.67	-76.88	-93.64	-80.85	-94.76	-89.07	-97.05	-81.85	-88.83	-83.9	-88.76	-80.57	-96.09	-98.02	-85.63	-48.1	-41.68	-53.69	-90.75	-94.93	-91.64	-82.55	-63.33	-89.97	-58.55	-44.3	-73.15	-43.56	-92.9	-50.48	-52.44	-31.82	-34.31	-47.49	-67.68	-66.6	-79.76	-68.34	-87.19	-88.87	-92.82	-89.77	-88.43	-84.43	-59.47	-68.42	-51.98	-83.53	-81.66	-70.26	-84.08	-94.31	-81.52	-39.5
AI593442	-66.83	-99.75	-74.86	-96.88	-90.31	-35.16	-83.99	-31.05	-52.3	-69.79	-99.91	-31.89	-55.49	-80.43	-65.56	-77.95	-96.04	-41.62	-74.69	-77.62	-32.32	-76.86	-75.08	-61.14	-88.89	-87.83	-49.17	-38.47	-94.13	-86.09	-77.29	-70.59	-26.94	-22.31	-69.46	-86.23	-59.28	-21.87	-8.64	-4.5	-17.59	-36.59	-33.78	-31.72	-58.63	-54.8	-91.4	-71.18	-99.78	-67.51	-42.19	-36.25	-50.75	-23.22	-91.42	-63.67	-44.31	-46.22	-69.37	-45.5	-41.04	-39.12	-13.97	-81.43
Negr1	-94.21	-89.58	-94.94	-86.48	-83.22	-95.1	-92.43	-67.09	-51.62	-79.79	-68.81	-90.53	-82.35	-96.46	-39.84	-95.55	-77.24	-56.43	-72.01	-85.18	-95.37	-64.44	-92.73	-77.09	-64.81	-87.47	-72.24	-67.14	-87.54	-61.45	-99.76	-44.95	-82.6	-57.57	-84.17	-74.29	-74	-20.29	-54	-15.84	-83.84	-40.95	-31.21	-85.5	-60.47	-86.35	-50.63	-82.09	-51.16	-78.35	-39.36	-57.18	-70.24	-62.64	-79.07	-85.74	-66.14	-71.31	-93.1	-60.96	-73.56	-60.82	-41.5	-50.38
Rimbp2	-74.73	-96.8	-89.33	-93.09	-81.39	-80.27	-90.01	-81.7	-76.15	-91.11	-77.77	-58.19	-78.34	-80.29	-83.07	-89.04	-64.84	-95.74	-84.25	-65.88	-74.69	-82.43	-73.41	-66.46	-66.37	-40.52	-55.74	-56.23	-81.64	-94.34	-85.48	-62.77	-86.51	-90.75	-52.64	-72.41	-58.23	1.56	-30.51	-7.4	-23.34	-81.36	-36.79	-66.81	-60.68	-73.78	-46.82	-88.24	-71.36	-79.5	-76.6	-90.9	-55.42	-45.39	-69.89	-63.22	-81.08	-40.42	-83.32	-66.99	-92.55	-81.72	-40.88	-88.26
Fbp2	-91.18	-97.37	-87.66	-83.98	-95.34	-72.54	-92.26	-82.31	-94.53	-85.53	-79.4	-81.29	-89.8	-54.44	-85.49	-86.51	-73.21	-82.08	-98.46	-90.06	-79.51	-96.32	-83.3	-98.47	-84.95	-42.52	-50.48	-67.11	-96.78	-98.11	-93.26	-93.66	-95.26	-86.08	-76.04	-86.56	-67.68	-20.74	-42.58	-35.42	-41.22	-53.07	-65.6	-72.99	-71.93	-85.97	-81.85	-88.2	-90.65	-91.27	-53.17	-96.83	-81.35	-42.48	-81.52	-81.51	-57.7	-76.58	-80.58	-83.1	-96.98	-88.59	-72.24	-86.82
Agbl4	-79.08	-95.15	-95.67	-92.4	-93.95	-62.1	-99.24	-93.26	-98.89	-93.45	-98.78	-83.41	-76.4	-60.74	-96.13	-99.33	-49.57	-78.52	-62.82	-91.87	-82	-81.23	-95.46	-96.52	-42.51	-67.63	-70.41	-68.32	-97.98	-67.15	-84.5	-44.61	-57.54	-62.54	-63.96	-67.79	-76.42	-2.91	-7.63	-87.94	-38.51	-29.04	-35.37	-23.85	-30.54	-74.21	-28.18	-87.99	-64.32	-90.76	-79.47	-21.9	-48.36	-31.96	-74.16	-73.77	-61.23	-69.04	-95	-55.87	-77.96	-69.56	-87.96	-29.84
Csde1	-90.02	-91.42	-91.42	-93.77	-49.98	-51.52	-76.55	-16.45	-32.9	-45.05	1.1	7.95	-38.54	-47.46	5.11	-78.68	-24.68	-36.3	-49.67	1.6	-43.68	-12.71	-9.77	-34.06	-52.89	15.18	15.88	15.03	3.89	-5.81	-39.59	13.19	3.05	-29.37	19.22	12.42	29.35	-79.42	-68.29	-84.25	-8.51	-69.13	-69.3	-50.68	-45.71	-38.36	-67.48	-61.57	-45.05	-50.26	-85.75	-76.06	-76.51	-74.69	-56.04	-40.74	-71.23	-36.89	-70.39	-63.11	-53.34	-56.21	-83.55	-72.63
Chmp4c	-89.28	-90.76	-85.34	-97.26	-96.69	-96.57	-97.45	-97.58	-59.29	-98.6	-93.24	-85.69	-79.49	-78.94	-82.31	-80.31	-88	-59.52	-78.08	-80.18	-85.48	-80.45	-84.72	-45.59	-82.59	-61.24	-64.34	-82.45	-63.92	-88.63	-88.48	-59.47	-67.16	-77.59	-47.63	-90.98	-87.8	-40.95	-71.06	-31.96	-96.87	-67.15	-69.14	-63.48	-61.63	-79.19	-59.69	-67.04	-76.13	-77.67	-62.99	-56.5	-77.07	-45.07	-86.67	-85.18	-82.38	-88.13	-68.39	-67.86	-74.87	-86.92	-60.9	-27.05
Tnfsf13b	-93.37	-78.45	-93.39	-95.99	-98.6	-97.59	-95.49	-43.91	-84.55	-95.92	-99.25	-99.74	-90.25	-98.08	-94.57	-90.55	-93.79	-87	-81.07	-68.27	-79.43	-56.28	-99.4	-96.01	-99.9	-80.28	-82.83	-78.34	-99.55	-99.16	-97.79	-93.91	-98.76	-93.36	-39.29	-23.48	-40.83	-61.76	-25.89	-86.67	-92.44	-64.78	-76.15	99.93	99.96	45.27	79.13	-82.82	-90.84	-98.55	-60.76	-92.07	-76.95	-93.59	-70.53	-78.03	-31.98	-73.64	-85.07	-92.85	-62.96	-75.48	-30.39	-86.09
Arl10	-96.23	-63.92	-96.25	-91.07	-91.66	-66.55	-84.11	-54.6	-89.91	-29.91	-91.61	-55	-40.38	-90.61	-95.18	-76.83	-71.68	-95.58	-62.33	-31.51	-56.02	-63.91	-60.36	-87.6	-68.41	-88.47	-44.88	-19.35	-45.19	-9.45	-4.96	-14.34	-6.08	21.03	-7.63	63.26	47.2	74.06	33.72	32.4	-57.25	-15.48	3.73	-31.79	-13.82	-13.66	37.12	-50.13	-76.67	-47.25	-17.62	-63.28	-53.12	-64.93	-60.91	-34.82	-75.73	-68.29	-49.6	-67.18	-49.64	-86	-28.91	-84.66
9030624J02Rik	-65.95	-93.56	-99.9	-93.2	-86.45	-91.92	-82.33	-89.81	-95.04	-93.58	-94.2	-95.69	-99.93	-80.37	-86.05	-99.52	-89.4	-94.93	-97.83	-62.54	-65.54	-67.79	-67.41	-64.04	-98.67	-12.43	-27.53	-7.46	-98.49	-83.27	-77.06	-68.62	-91.52	-87.58	-20.07	-16.19	-26.72	-65.09	-67.23	-48.91	-55.11	-55.57	-62.77	-79.37	-90.68	-60.5	-82.86	-82.12	-73.09	-69.54	-77.51	-92.84	-84.7	-79.58	-36.29	-47.77	-86.04	-50.88	-60.05	-56.64	-62.29	-64.04	-65.91	-72.98
Gal	-96.43	-78.2	-90.92	-93.59	-96.53	-68.63	-85.31	-90.62	-69.17	-96.53	-88.92	-78.72	-97.19	-67.36	-97.91	-89.68	-69.53	-94.26	-81.91	-83.74	-90.17	-92.14	-78.15	-93.2	-91.81	-42	-47.3	-52.34	-80.97	-91.79	-68.82	-67.7	-86.08	-88.78	-68.91	-75.09	-54.42	-39.19	-53.12	-55.66	-55.79	-73.56	-28.4	-25.34	-28.94	-48.41	-57.65	-82.12	-83.6	-56.98	-34.9	-95.09	-78.47	-80.56	-75.99	-49.44	-62.82	-70.15	-73.5	-86.78	-86.93	-89.4	-64.05	-38.95
Prl3b1	-81.8	-98.65	-96.74	-75.63	-94.68	-99.63	-91.78	-29.8	-76.93	-87.6	-94.7	-76.46	-99.1	-53.92	-86.35	-37.92	-94.67	-64.4	-79.94	-93.84	-69.53	-79.64	-99.05	-76.97	-90.21	-11.21	-9.01	-70.56	-92.54	-92.22	-89.14	-93.84	-90.44	-31.91	-84.18	-46.59	-32.16	-3.53	-29.99	-5.61	-23.45	-56.46	-34.49	-26.57	-58.89	-33.07	-76.08	-46.69	-36.65	-64.01	-4.56	-76.93	-68.01	-54.86	-90.89	-81.78	-58.34	-89.83	-60.74	-75.29	-95.62	-45.89	-39.25	-33.16
Mapk8ip1	-90.6	-86.78	-95.65	-92.79	-81.74	-84.93	-81.21	-93.24	-80.92	-64.44	-93.92	-93.84	-90.27	-86.87	-88.75	-88.66	-86.81	-83.01	-91.68	-91.38	-87.75	-92.81	-82.27	-65.07	-86.1	-83.97	-81.62	-79.28	-95.78	-90.69	-79.64	-89.83	-88.57	-97.04	-81.43	-79.69	-78.79	-40.84	-86.62	-59.71	-73.04	-97.21	-86.04	-85.76	-71.56	-87.64	-74.56	-91.93	-93.88	-89.13	-87.71	-99.1	-82.14	-69.76	-92.77	-97.37	-86.5	-95.79	-96.91	-85.86	-94.9	-94.97	-81.57	-98.18
Zfat	-91.68	-88.89	-97.83	-85.4	-84.29	-74.75	-92.04	-90.46	-75.22	-58.92	-75.69	-88.15	-84.35	-72.81	-45.59	-90.01	-29.18	-98.71	-72.19	-79.77	-74.77	-53.48	-70.42	-86.41	-82.22	0.81	-24.28	-8.9	-28.61	-65.09	-72.48	-81.94	-91.88	-38.81	-53	-41.26	-49.95	-4.03	57.14	-0.52	-37.92	60.18	12.95	-24	0.62	-41.12	-9.38	-65.97	-27.68	-55.07	10.42	-8.98	-3.15	-6.62	-50.73	-37.04	-52.42	-20.53	-74.78	-75.77	-49.44	-35.32	-67.46	-79.03
Gtf2h3	-93.26	-94.34	-90.56	-86.86	-43.17	-90.25	-80.73	-78.12	-34.83	-45.72	-77.11	-65.05	-62.6	-72.52	-61.29	-95.74	-70.37	-88.48	-93.26	81.25	68.17	81.39	-24.31	-64.94	-83.91	90.27	82.92	89.06	-76.04	-94.74	-71.6	-87.52	-84.2	-77.89	-35.24	-2.02	-11.01	-80.68	-69.77	-93.22	-39.95	-47.23	-46.9	-92.69	-81.76	-96.77	-85.04	69.38	69.88	68.8	-85.17	-86.19	-98.31	-95.47	-11.44	4.17	-36.71	40.19	-55.99	-39.39	-64.29	-29.13	-89.07	-41.75
Tmprss5	-96.5	-96.91	-90.08	-74.2	-92.35	-85.32	-94	-75.7	-98.94	-87.53	-76.09	-89.54	-89.71	-86.41	-85.14	-87.71	-77.57	-80.35	-95.28	-94.75	-94.96	-52.74	-91.12	-79.41	-96.79	-37.76	-76.57	-47.96	-92.4	-98.61	-94.97	-97.84	-99.82	-91.22	-81.2	-79.11	-87.04	-45.07	39.28	-37.65	-50.96	-63.67	-8.3	-40.41	-62.76	-87.06	-73.55	-99.19	-96.58	-95.84	-73.42	-12.1	-56.71	-33.83	-77.63	-86.37	-58.61	-83.2	-97.02	-80.09	-89.2	-83.91	-68.48	-75.01
Tpm1	-92.52	-91.15	-92.19	-92.3	-98.89	-99.35	-98.06	-98.22	-97.88	-98.56	-99.02	-97.35	-98.69	-98.59	-99.12	-99.52	-98.46	-98.34	-98.41	-87.01	-96.06	-92.94	-98.41	-96.39	-97.17	-73.79	-73.16	-70.52	-99.4	-98.22	-99.1	-99.02	-98.49	-99.35	-88.12	-89.23	-87.72	-96.84	-95.99	-99.6	-87.05	-93.97	-96.13	-98.58	-98.95	-97.81	-97.97	-97.69	-95.82	-97.08	-95.94	-92.89	-95.79	-98.78	-95.28	-88.96	-98.19	-88.96	-86.06	-84.19	-83.99	-89.31	-81.56	-91.14
Gfra4	-91.44	-96.25	-86.91	-87.76	-93.62	-97.1	-93.84	-93.29	-93.74	-95.91	-95.25	-84.58	-92.31	-93.64	-95.19	-86.04	-90.31	-83.48	-86.72	-76.57	-86	-88.44	-95.02	-92.69	-79.45	-42.85	-34.42	-63.36	-93.48	-95.6	-88.32	-92.74	-94.92	-84.04	-80.91	-46.38	-81.37	-19.23	-65.5	-40.31	-87.33	-70.7	-48.16	-62.62	-60.23	-67.24	-46.34	-81.35	-85.77	-69.59	-67.56	-81.18	-93.49	-71.29	-75.06	-86.37	-55.38	-54.69	-74.23	-53.99	-83.97	-76.24	-57.76	-62.08
Cobl	-90.49	-94.03	-88.56	-94.07	-93.82	-89.61	-90.89	-70.75	-62.76	-95.24	-87.02	-79.64	-95.17	-89.2	-92.56	-87.63	-82.97	-74.36	-70.82	-55.99	-76.11	-67.93	-90.1	-79.64	-79.58	-35.52	-26.62	-39.72	-76.85	-90.2	-89.08	-70.05	-66.48	-79.68	-74.79	-77.05	-40.72	-55.29	-58.64	-82.31	-68.78	-78.94	-40.63	-72.63	-55.71	-58.11	-64.97	-75.09	-76.56	-67.32	-73.46	-89.26	-89.94	-69.21	-63.19	-49.82	-68.49	-53.53	-84.97	-86.51	-66.33	-84.74	-86.22	-66.38
Trpm8	-63.11	-87.84	-99.55	-94.58	-84.05	-51.4	-97.39	-74.39	-90.06	-60.49	-39.76	-72.48	-84.99	-40.22	-88.28	-89.08	-85.71	-75.63	-97.5	-34.11	-44.59	-37.98	-53.2	-12.55	-67.51	-79.09	-22.71	-46.47	-36.75	-87.98	-96.16	-70.28	-96.05	-69.15	-20.27	-67.32	-1.91	-88.42	-27.25	-43.62	-7.27	-50.69	-83.7	-38.94	-30.9	-29.85	-64.19	-45.29	-86.54	-34.25	-48.79	-72.23	-66.51	-58.78	-49.62	-62.23	-14.39	-13.54	-17.9	-41.89	-76.1	-62.84	-62.23	-20.09
Mixl1	-87.48	-98.55	-73.12	-94.41	-52.91	-43.12	-46.01	-79.78	-87.47	-66.84	-68.51	-67.44	-49.58	-94.89	-86.65	-27.32	-78.53	-83.13	-68.51	-77.7	-88.69	-45.57	-73.97	-67.03	-74.54	-42.89	-28.76	-36.48	-86.2	-43.57	-68.74	-91.99	-80.83	-56.7	-33.61	-73.55	-41.77	-18.31	-42.54	-12.14	-31.07	-31.46	-32.87	-16.92	-49.77	-45.42	-24.23	-91.64	-95.92	-76.63	-91.82	-86.2	-26.74	-43.75	-47.01	-75.28	-40.3	-77.91	-47.39	-60.2	-83.12	-62.65	-39.37	-37.92
Canx	-92	-88.79	-93.91	-93.31	-75.7	-74.16	-72.96	-55	-47.66	-49.2	-47.83	-45.91	-50.23	-56	-39.02	-69.3	-44.94	-60.86	-51.37	-23.79	-40.77	-21.13	-51.37	-48.74	-57.83	42.96	48.41	38.91	-28.96	-50.94	-33.45	24.84	-3.29	-29.05	28.5	36.02	43.93	-75.13	-72.56	-55.37	-9.81	-41.25	-28.67	-78.79	-71.47	-29.05	-50.86	-55.09	-40.77	-39.37	-75.87	-71.78	-79.53	-73.36	-57.49	-25.16	-63.98	-20.44	-75.19	-63.75	-64.78	-57.6	-69.47	-65.47
Tubg2	-95.18	-90.98	-95.45	-81.13	-93	-83.04	-57.13	-83.21	-90.56	-79.42	-81.3	-81.2	-78.86	-74.05	-89.37	-91.58	-85.48	-66.51	-86.21	-62.55	-59.2	-71.61	-95.49	-62.24	-55.97	-71.63	-78.34	-57.27	-88.56	-32.45	-84.86	-80.62	-83.97	-84.44	-61.56	-69.25	-43.93	-12	-32.41	-2.27	-82.01	-41.58	-59.41	-77.4	-78.05	-81.74	-85.13	-82.29	-49.93	-79.75	-51.45	-84.16	-29.96	-48.68	-40.1	-38.65	-47.18	-22.76	-59.6	-74.56	-62.38	-60.4	-88.79	-69.64
Mmp9	-98.82	-94.73	-93.75	-65.06	-73.71	-93.9	-92.98	-99.48	-66.46	-96.35	-88.28	-98.62	-93.58	-82.02	-96.44	-95.08	-85.16	-96.84	-97.28	-97.56	-96	-98.75	-90.97	-93.39	-93.86	-51.79	-60.56	-68.98	-98.88	-92.62	-99.16	-72.46	-95.12	-89.38	-53.76	-85.34	-49.47	-49.68	-98.07	-94.18	-51.16	-93.84	-97.05	99.29	99.53	-16.19	-49.27	-96.24	-88.48	-95.64	-41.43	-58.11	-42.87	-93.86	-89.95	-90.51	-82.26	-73	-91.67	-87.94	13.43	-46.07	60.11	69.83
2210411A11Rik	-99.38	-95.17	-87.17	-68.84	-64.64	-61.4	-77.78	-52.93	-76.6	-76.03	-60.18	-71.6	-48.08	-89.06	-78.3	-39.34	-94.7	-75.99	-59.72	-71.64	-89.97	-94.55	-66.05	-45.19	-49.92	-74.67	-60.94	-86.56	-77.7	-48.91	-81.3	-58.14	-57.52	-45.52	-87.99	-69.04	-72.16	-16.04	-46.33	18.27	-66.63	-46.55	-44.86	-85.51	-49.36	-78.3	-59.37	-74.74	-88.92	-93.72	-18.18	-53.87	-29.35	-54.97	-94.63	-82.71	-89.44	-84.98	-67.93	-91.87	-91.66	-94.05	-65.76	-76.97
Ppp2r5d	-94.82	-86.72	-91.24	-92.98	-96.16	-98.12	-97.48	-97.77	-96.67	-98	-97.69	-96.58	-96.37	-96.41	-97.48	-98.22	-96.53	-98	-93.37	-10.78	-59.67	-40.17	-97.69	-98.51	-96.53	-38.12	-34.12	8.37	-97.62	-97.48	-95.92	-94.24	-97.05	-94.95	12.17	-15.09	-21.18	-77.36	-94.97	-90.63	-13.01	-20.2	40.14	-6.65	-23.86	43.55	-13.93	-82.85	-54.6	-63.96	-73.22	-86.66	-66.83	-95.34	20.41	55.3	9.86	78.31	-69.6	-59.74	-53.28	-61.33	-53.05	-6.27
Ier5l	-91.99	-91.17	-95.33	-88.48	-90.66	-94.81	-98.86	-88.74	-82.66	-94.04	-74.08	-82.64	-86.47	-80.78	-92.23	-89.18	-91.37	-95.73	-89.66	-70.73	-64.6	-75.92	-89.2	-60.51	-92.93	-93.92	-94.04	-83.53	-88.41	-84.59	-86.91	-95.86	-81.16	-90.13	-86.79	-83.09	-86.95	-83.78	-41.42	-75.34	-69.46	-57.31	-77.46	-89.51	-91.68	-78.8	-91.09	-70.43	-66.22	-56.92	-78.7	-82.51	-51.59	-57.58	-47.31	-18.94	-47.58	-46.84	-15.3	-23.5	-53.79	-45.36	-72.82	-60.32
Aqp7	-93.6	-98.26	-98.47	-53.25	-47.31	-98.48	-90.29	-73.79	-54.22	-95.72	-96.68	-90.65	-98.78	-96.97	-68.76	-85.75	-61.56	-73.23	-46.35	-77.14	-82.83	-76.6	-69.08	-95.2	-66.97	-57.18	-37.89	-36.43	-78.55	-89.15	-98.95	-78.24	-39.64	-55.92	-70.74	-46.73	-53.74	-30.2	-81.17	3.39	-67.88	-90.48	-69.75	-43.67	-39.2	-27.34	-72.05	-86.29	-86.61	-59.87	-60.21	-19.66	-53.99	-38.37	-59.43	-55.28	-29.19	-66.61	-72.29	-90.43	-69.46	-80.6	-78.63	-52.72
Acat2 or Acat3	-93.12	-93.57	-94.35	-83.08	-67.5	-87.46	-91.55	-80.11	-63.93	-61.08	-76.94	-73.79	-75.6	-90.45	-81.71	-90.78	-70.93	-86.38	-78.3	-89.79	-95.95	-95.29	-67.84	-52.61	-88.61	-62.87	-62.87	-62.87	-70.75	-81.82	-70.25	-62.19	-72.78	-90.58	-82.75	-77.95	-76.92	-64.48	-49.56	-32.85	-75.75	-79.79	-65.04	-99.75	-99.44	-98.84	-99.04	-98.04	-98.33	-96.96	-96.8	-71.13	-70.33	-93.17	-77.77	-79.71	-75.34	-82.96	-92.08	-83.91	-91.89	-90.33	-71.88	-87.37
Itih2	-93.73	-87.93	-92.96	-92.33	-86.86	-66.23	-98.4	-95.83	-67.33	-89.19	-95.22	-83.11	-92.44	-81.21	-96.97	-95.62	-92.38	-83.48	-75.95	-85.18	-92.28	-86.09	-70.5	-82.9	-44.81	-70.54	-31.5	-46.02	-77.48	-72.82	-85.78	-95.83	-98.45	-85.83	-80.53	-67.97	-65.98	-33.89	-79.48	-47.92	-95.85	-62.25	-53.14	-64.09	-76.31	-86.11	-76.37	-76.99	-89.97	-84.29	-70.98	-61.49	-95.87	-85.43	-61.38	-49.23	-76.73	-49.11	-73.19	-64.13	-79.83	-80.32	-69.55	-96.11
4930548H24Rik	-63.65	-99.68	-37.78	-99.05	-35.08	-97.93	-83.06	-99.19	-85.87	-61.6	-86.89	-73.66	-96.38	-95.72	-83.97	-82.65	-95.67	-88.12	-61.05	-87.41	-94.98	-50.77	-96.36	-78.74	-99.71	-14.07	-64.91	-25.65	-48.56	-92.8	-93.95	-70.89	-62.17	-22.31	-88.82	-75.57	-37.17	-42.88	-35.33	-13.47	-19.81	-37.85	-1.22	-18.02	-28.54	-56.11	-81.67	-94.36	-98.84	-93.29	-60.48	-9.33	-32.95	-46.37	-59.44	-54.72	-36.34	-49.81	-50.69	-56.26	-80.09	-43.23	-40.35	-78.4
Sorcs2	-94.2	-84.18	-85.86	-96.75	-61.91	-93.89	-89.46	-84.35	-81.45	-75.68	-76.16	-90.72	-68.22	-86.32	-82.2	-53.37	-97.75	-87.61	-92.58	-25.01	-33.28	-29.17	-96.11	-99.24	-96.14	-90.1	-77.47	-90.52	-89.2	-97.58	-96.3	-91.34	-88.09	-89.07	-94.64	-97.78	-92.92	-61.85	-70.24	-65.19	-59.28	-90.95	-18.88	-83.51	-87.4	-83.66	-88.97	-6.62	-14.03	-4.73	-20.81	-34.53	-57.06	-24.14	30.85	34.93	10.67	7.9	94.25	91.28	13.39	10.63	-30.87	-8.24
Mafb	-95.3	-94.67	-88.51	-88.51	-63.73	-81.36	-73.14	-69.02	-88.37	-71.61	-82.69	-88	-79.9	-87.78	-96.19	-87.18	-68.55	-89.2	-86.6	-83.13	-83.5	-93.32	-84.62	-82.21	-82.01	-88.77	-89.63	-88.7	-83.93	-68.09	-93.58	-90.44	-86.01	-86.24	-87.96	-98.64	-86.44	-94.06	-92.01	-60.75	-82.69	-85.24	-76.8	-72.23	-66.66	-10.12	-6.78	-96.42	-89.56	-98.52	-92.19	-91.64	-90.33	-96.23	-90.18	-94.26	-98.92	-81.52	-93.17	-94.36	-70.39	-97.38	-71.48	-41.6
Actrt2	-93.98	-91.84	-91.55	-90.4	-77.48	-66.9	-66.21	-80.68	-91.15	-68.91	-97.89	-42.92	-61.78	-89.83	-89.86	-85.97	-88.42	-18.6	-94.27	-54.46	-74.07	-79.89	-91.95	-30.86	-44.37	-58.08	-36.85	-77.55	-73.32	-89.85	-57.96	-55.39	-33.54	-94.38	-74.62	-25.07	-44.78	-49.7	-47.92	-36.42	-59.6	-94.67	-54.14	-70.77	-50.95	-57.79	-66.44	-72.56	-55.99	-40.82	-68.22	-52.03	-62.89	-9.77	-85.47	-50.89	-29	-43.12	-54.75	-78.64	-79.99	-32.43	-89.81	-22.06
Rnd1	-90.41	-95.2	-92.82	-88.24	-96.02	-91.79	-98.13	-90.57	-99.93	-61.9	-98.07	-96.11	-94.54	-92.56	-82.32	-91.22	-79.54	-99.11	-79.81	-91.42	-83.66	-68.02	-95.78	-73.91	-91.7	-88.18	-82.45	-95.64	-99.42	-76.9	-93.87	-90.14	-80.97	-92.48	-66.53	-69.62	-68.98	-14.25	-19.2	-56.21	-55.11	-41.51	-54.4	57.75	33.44	-84.77	-71.2	-85.67	-86.34	-94.14	-70.11	-71.76	-66.31	-83.54	-94.51	-93.25	-99.14	-87.9	-91.39	-80.96	-88.44	-72.11	-76.59	-98.21
Lgals7	-92.16	-92.59	-98.54	-71.06	-59.76	-98.21	-83.7	-76.82	-98.73	-62.29	-94.49	-62.69	-89.62	-96.75	-78.48	-82.28	-93.05	-78.74	-81.25	-78.82	-87.48	-80.79	-75.38	-61.54	-69.72	-25.36	-38.8	-33.11	-70.98	-59.31	-40.26	-79.46	-67.8	-69.16	-54.2	-43.73	-53.34	-31.14	-4.69	-21.21	-28.58	-22.79	-28.05	-39.55	-75.55	-78.86	-30.76	-91.94	-87.53	-89.41	-81.69	-33.69	-43.81	-33.98	-64.74	-85.2	-54.16	-88.76	-76.8	-72.07	-49.64	-73.57	-87.21	-89.74
Sdk1	-96.13	-85.13	-97.32	-75.73	-76.13	-81.51	-87.95	-67.45	-78.59	-98.73	-94.66	-87.56	-99.04	-98.17	-95.82	-91.73	-94.96	-97.22	-77.22	-95.77	-91.61	-79.98	-93.61	-81.57	-95.73	-91.01	-80.42	-86.72	-34	-98.82	-76.37	-80.81	-97.41	-98.59	-85.66	-97.65	-70.03	21.86	-86.53	-76.51	-98.28	-77.69	-79.12	-67.72	-89.63	-75.65	-66.02	-79.38	-55.46	-67.67	-56.17	-76.32	-75.07	-38.7	-57.56	-46.38	-57.42	-36.91	-93.06	-95.76	-92.3	-96.99	-76.86	-2.89
Ccdc105	-77.35	-95.51	-96.04	-92.97	-49.77	-57.43	-52.27	-59.7	-60.8	-40.71	-68.32	-64.58	-98.86	-77.23	-93.8	-89.74	-78.34	-87.66	-80.73	-72.21	-71.11	-60.18	-74.34	-99.18	-49.44	-79.04	-49.43	-54.92	-80.7	-67.17	-98.39	-76.97	-97.16	-70.87	-66.05	-52.42	-86.35	-35.46	-29.45	-34.01	-52.84	-46.09	-74.62	-34.82	-22.34	-34.35	-34.11	-90.89	-83.5	-46.76	-17.63	-68.77	-60.33	-84.29	-85.45	-93.64	-60.34	-60.3	-77.5	-60.61	-88.34	-99	-74.05	-75.6
Gpr75	-77.7	-93.65	-90.28	-97.49	-81.9	-45.72	-53.53	-93.51	-74.63	-81.19	-86.35	-82.59	-75.78	-89.71	-88.52	-74.22	-56.6	-63.45	-35.35	-85.13	-96.48	-63.47	-73.21	-10.52	-81.09	-80.39	-46.61	-66.21	-84.2	-74.23	-71.24	-73.5	-73.61	-65.8	-84.28	-74.47	-57.4	-97.5	-61.21	-91.44	-6.08	-38	-68.51	-10.32	-43.21	-68.98	-76.07	-28.16	-90.79	-55.72	-81.77	-34.41	-56.29	-90.66	-83.52	-92.83	-53.48	-76.92	-15.06	-41.15	-59.33	-88.52	-78.49	-72.05
Adcy5	-84.04	-90.94	-93.8	-95.62	-60.09	-82.23	-95.74	-71.98	-79.35	-78.49	-73.48	-82.26	-83.18	-71.35	-91.81	-78.73	-69.82	-88.15	-74.72	-81.74	-93.6	-89.36	-95.27	-92.52	-74	-77.31	-66.23	-92.41	-80.48	-80.58	-84.77	-82.13	-73.16	-89.52	-78.37	-89.21	-92.84	-49.08	-43.16	-14.4	-78.24	-56.01	-54.07	-48.68	-76.01	-92.63	-66.43	-41.06	-36.03	-41	-51.84	-38.8	-37.81	-42.53	-78.37	-70.26	-74.17	-79.84	-82.29	-61.28	-81.34	-71.26	-61.21	-52.56
4921506M07Rik	-75.21	-98.16	-93.66	-90.37	-38.74	-87.22	-71.19	-53.92	-92.72	-85.25	-74.69	-54.47	-92.59	-92.33	-74.79	-71.62	-63.67	-91.41	-74.83	-67.31	-88.29	-88.12	-86.88	-45.32	-85.09	-24.46	-46.31	-15.87	-61.16	-96.7	-96.62	-80.29	-70.87	-91.5	-68.65	-63.98	-43.61	-12.57	32.34	-1.05	-13.81	-1.15	-35.13	-76.4	-41.63	-79.35	-84.75	-40.17	-78.85	-60.23	-49.2	-43.55	-38.29	-12.65	-61.31	-46.9	-36.27	-42.32	-50.07	-77.66	-82.64	-58.1	-63.4	-56.3
Krt19	-89.11	-77.2	-95.58	-97.82	-96.17	-88.45	-97.43	-96.96	-97.97	-81.77	-97.97	-97.45	-79.87	-81.92	-78.3	-98.53	-79.44	-85.96	-96.27	-74.93	-78.54	-72.62	-91.66	-91.08	-97.52	-48.22	-54.71	-92.09	-92.54	-72.86	-88.3	-95.92	-79.47	-95.69	-62.31	-53.12	-89.12	-84.52	-39.98	-46.21	-61.17	-47.64	-61.2	-80.32	-64.64	-63.25	-76.62	-89.49	-89.49	-94.98	-80.46	-75.3	-68.81	-94.97	-78.43	-62.46	-70.18	-42.12	-84.88	-80.74	-81.6	-71.44	-79.55	-82.93
Card14	-92.54	-95.31	-82.99	-93.84	-64.01	-94.23	-93.43	-94.53	-64.19	-78.13	-69.44	-73.36	-79.01	-89.29	-95.75	-95.2	-60.6	-95.54	-55.54	-63.07	-81.83	-79.35	-89.32	-97.13	-89.42	-28.37	-17.11	-1.76	-84.75	-92.1	-71.7	-63.87	-85.95	-96.87	-57.75	-47.27	-72.46	-29.44	-40.31	-91.5	-49.08	-55.06	-35.3	-14.39	-5.74	-59.67	-25.49	-78.46	-93.66	-83	-61.29	-92.93	-60.1	-54.9	-51.25	-67.17	-65.67	-52.67	-66.58	-68.88	-83.34	-73.01	-57.64	-71.72
F7	-80.57	-94.11	-93.9	-94.49	-71.51	-35.04	-91.28	-59.94	-79.5	-65.2	-89.47	-64.85	-54.68	-62.58	-76.7	-81.39	-65.68	-82.66	-35.31	-65.67	-75.89	-42.2	-82.52	-60.14	-67.98	-34.03	-34.62	-34.91	-69.24	-65.33	-66.19	-62.08	-65.67	-58.73	-10.79	-8.51	-13.5	-51.74	-78.06	-46.55	-60.45	-87.83	-62.98	-62.18	-20.88	-6.4	-8.51	-87.01	-85.6	-56.11	-74.13	-82.34	-79.78	-31.74	-37.59	-35.97	-44.86	-40.84	-57.69	-34.39	-65.67	-50.65	-82.87	-48.42
Lfng	-95.77	-83.41	-91.17	-93.39	-85.3	-82.43	-85.59	-87.27	-95.62	-38.88	-83.49	-90.88	-78.52	-61.95	-97.92	-73.06	-94.61	-77.15	-85.55	-59.71	-59.51	-61.55	-84.8	-69.5	-72.63	-39.03	-43.65	-49.32	-95.47	-73.9	-82.8	-93.43	-88.47	-70.26	-78.23	-94.81	-83.46	-40.58	-28.31	-13.15	-50.96	7.13	-47.9	-29.69	-37.18	-69.34	-60.31	-43.44	-53.1	-72.71	-46.74	-40.4	-16.89	-25.88	-74.65	-86.31	-83.46	-74.55	-95.16	-98.05	-81.45	-95.92	50.03	10.92
Krt34	-44.99	-89.56	-95.88	-99.67	-95.18	-65.94	-95.78	-91.27	-61.36	-49.98	-92.28	-57.43	-57.59	-98.84	-70.44	-98.82	-75.79	-71.55	-98.82	-99.18	-99.53	-72.18	-71.57	-97.84	-99.97	-62.91	-62.8	-86.46	-78.71	-38.59	-82.96	-74.75	-98.1	-21.97	-71.33	-79.1	-55.16	-11.69	-35.05	-83.43	-30.15	-62.78	-19.37	-95.67	-92.75	-87.71	-95.19	-92.32	-94.77	-95.61	-84.47	-99.38	-86.78	-18.68	-77.27	-85	-69.44	-69.59	-84.49	-81.38	-68.5	-76.42	-69.89	-77.88
Snrpn or Snurf	-97.94	-90.42	-90.19	-85.44	-78.83	-84.39	-92.08	-93.91	-87.74	-65.21	-78.35	-76.19	-90.22	-99.22	-79.72	-90.17	-83.32	-74.52	-73.34	-92.54	-71.89	-96.35	-73.44	-84.13	-71.51	-88.77	-83.99	-76.64	-80.6	-73.78	-76.52	-96.2	-82.59	-69.64	-78.07	-73.31	-65.55	-71.39	-66.12	-93.2	-69.3	-82.88	-73.39	-91.14	-78.31	-85.74	-93.06	-98.46	-90.31	-89.74	-89.49	-70.69	-91.46	-98.16	-81.95	-90.35	-76.91	-73.72	-78.38	-73.48	-91.42	-70.73	-82.56	-71.88
Gprc5c	-91.67	-93.48	-86.73	-94.02	-87.61	-90.81	-92.55	-91.33	-93.4	-94.01	-88.13	-96.88	-94.07	-86.85	-95.98	-91.5	-86.83	-92.39	-93.32	-92.52	-95.04	-92.08	-92.76	-93.57	-94.1	-76.16	-81.14	-84.94	-92.69	-95.28	-94.66	-92.78	-94.77	-94.1	-76.27	-71.05	-83.54	10.13	-42.93	-20.34	-56.21	-29.2	-60.57	-75.45	-38.43	-73.27	-72.93	-79.01	-93.88	-92.75	-78.23	-93.06	-85.36	-91.68	-87.31	-83.06	-83.44	-87.82	-80.7	-93.64	-90.31	-93.96	-81.96	-81.87
Epn2	-91.69	-97.62	-92.47	-81.99	-87.48	-88.9	-87.57	-98.95	-96.64	-77.61	-95.47	-94.85	-97.02	-93.82	-89.72	-94.62	-98.56	-94.12	-95.99	-95.38	-82.81	-98.01	-99.36	-92.72	-94.8	-85.95	-87.18	-90.04	-90.91	-95.97	-95.7	-88.01	-99.77	-99.06	-83.73	-87.62	-92.77	-67.04	-97.34	-74.73	-82.47	-80.64	-76.29	-84.82	-75.81	-89.68	-91.87	-90.09	-91.78	-97.51	-87.82	-97.41	-73.72	-98.31	-89.59	-93.2	-93.09	-71.34	-88.37	-73.61	-70.18	-74.3	-81.94	-80.09
Syt13	-87.94	-85.25	-96.69	-94.71	-68.65	-92.29	-89.09	-66.39	-64.41	-89.38	-78.7	-86.88	-73.45	-86.21	-57.18	-93.32	-83.25	-88.45	-88.89	-90.38	-92	-82.01	-88.21	-87.04	-76.43	-52.86	-62.05	-62.52	-80.47	-81.65	-63.72	-96.81	-76.78	-80.43	-78.45	-76.72	-59.97	-21.81	-94.23	-37.51	-84.16	-35.55	-77.91	-49.81	-73.37	-69.24	-66.39	-73.08	-75.95	-93.39	-70.27	-53.01	-82.09	-73.03	-72.39	-68.46	-66.06	-80.85	-89.2	-79.95	-96.55	-80.5	-76.65	-57.89
Plk5	-96.56	-92.03	-90.52	-85.88	-67.65	-84.44	-88.08	-82.61	-91.25	-93.7	-83.54	-96.56	-92.43	-96.59	-97.09	-87.31	-90.67	-96.83	-80.13	-88.08	-74.94	-73.98	-97.05	-95.85	-92.34	-32.46	-63.24	-68.53	-96.84	-84.91	-81.91	-95.03	-90.63	-95.34	-57.81	-67.88	-63.43	-14.44	-53.12	-56.43	-20	-50.64	-23.74	-86.7	-83.73	-94.14	-73.79	-95.83	-94.22	-86.81	-40.33	-65.08	-69.11	-28.31	-61.97	-63.43	-64.62	-56.88	-91.95	-95.67	-87.62	-61.31	-67.07	-80.37
Dydc1	-93.18	-69.01	-97.6	-96.03	-76.58	-67.72	-60.69	-85.1	-15.13	-59.66	-74.04	-79.41	-86.02	-37.33	-75.84	-71.44	-88.88	-90.95	-82.47	-68.13	-78.98	-63.82	-77.41	-99.69	-71.88	-25.27	-59.54	-34.38	-58.08	-47.65	-84.17	-65.55	-69.22	-89.59	-79.84	-62.58	-65.09	-80.71	-19.33	-8.95	-12.81	-11.45	-82.68	-81.56	-66.57	-91.83	-79.12	-96.05	-73.29	-93.47	-21.88	-11.15	-70.28	-46.82	-14.98	-73.76	-76.17	-49.72	-77.12	-17.22	-29.19	-65.41	-28.5	-98
4930562C15Rik	-82.68	-97.53	-93.93	-85.07	-86.02	-93.93	-76.29	-93.87	-76.89	-97.84	-98.16	-95.01	-93.71	-94.26	-98.48	-96.83	-94.82	-96.92	-90.76	-86.26	-88.31	-91.91	-86.43	-98.91	-99.18	-54	-55.71	-83.38	-93.93	-92.25	-97.53	-93.85	-84.93	-96.7	-63.6	-85.34	-74.37	-11.54	-56.31	-25.73	-62.2	79.1	-19.86	-32.86	-37.37	-54.36	-50.47	-95.05	-93.15	-88.65	-61.54	-54.59	-82.65	-60.31	-60.3	-78.35	-55.58	-61.69	-52.27	-35.48	-87.97	-83.73	-37.55	-51.16
Ankrd56	-98.56	-87.42	-95.08	-72.55	-85.83	-87.87	-97.03	-88.08	-57.32	-81.41	-81.07	-88.23	-82.14	-92.29	-85.98	-98.2	-86.09	-96.1	-86.69	-89.22	-93.39	-93.94	-66.52	-89.22	-74.43	-47.95	-67	-58.02	-94.8	-97.68	-69.92	-73.53	-96.69	-95.43	-36.16	-72.22	-43.33	-53.88	-93.14	-90.97	-89	-55.64	-33.03	-90.8	-85.62	-71.58	-55.08	-73.79	-61.06	-67.19	-79.03	-68.34	-62.48	-80.26	-83.62	-77.13	-63.8	-50.44	-71.65	-88.49	-73.83	-59.87	-65.64	-49.91
Crybb2	-77.58	-92.72	-97.86	-88.06	-93.04	-98.22	-96.49	-97.05	-81.31	-96	-97.85	-93.35	-96.68	-98.66	-90.79	-97.91	-92.46	-93.74	-78.82	-93.97	-81.57	-71.9	-99.31	-73.28	-96.59	-60.8	-49.3	-34.32	-98.06	-97.85	-96.1	-94.89	-90.34	-98.11	-88.09	-60.35	-91.31	-12.25	-29.72	-8.01	-64.06	-33.04	-11.71	-43.86	-65.76	-93.16	-42.69	-96.68	-96.87	-87.54	-93.82	-77.55	-86.61	-66.99	-71.24	-44.23	-86.81	-55.95	-95.48	-81.89	-87.2	-78.29	-81.78	-50.41
Lrfn3	-91.86	-91.58	-93.97	-90.27	-85.85	-98.84	-97.89	-72.47	-89.28	-93.45	-93.01	-93.51	-91.41	-95.8	-96.82	-98.83	-89.4	-94.24	-95.32	-86.63	-98.73	-94.24	-94.27	-82.44	-96.86	-70.1	-89.23	-86.11	-88.61	-91.75	-85.23	-85.84	-95.12	-95.1	-88	-95.87	-96.29	-95.87	-19.86	-96.66	-88.67	-99.33	-67.59	-94.11	-89.19	-95.46	-95.26	-95.1	-94.52	-94.27	-78.9	-59.11	-90.53	-95.98	-85.6	-94.24	-87.93	-87.24	-96.25	-85.03	-94.72	-77.15	-78.95	-42.74
Sntb2	-91.98	-94.04	-84.66	-94.77	-94.55	-96.03	-95.01	-30.26	-80.76	-72.52	-40.43	-71.47	-80.8	-64.37	-74.84	-77.67	-58.95	-91.57	-98.96	-57.92	-80.78	-74.13	-64.83	-56.22	-87.82	-92.84	-96.35	-79.25	-77.59	-71.96	-93.75	-31.04	-73.55	-80.46	-47.79	-38.42	-36.45	-33.79	-86.22	-43.15	-95.57	-54.1	-73.53	-7.55	-70.12	-98.83	-76.14	-84.71	-69.8	-78	-62.98	-59.2	-85.18	-82.11	-90.21	-95.17	-98.83	-86.73	-95.02	-99.03	-93.03	-75.76	-22.51	-9.53
Hormad2	-89.37	-84.64	-93.06	-96.76	-60.98	-66.07	-90.05	-71.71	-13.98	-14.26	-93.99	-28.54	-82.61	-72.95	-53.46	-59.57	-92.86	-52.82	-92.52	-32.07	-6.16	-75.46	-32.78	-63.4	-85.71	-87.99	-69.54	-84.87	-79.29	-98.79	-44.38	-43.6	-69.23	-89.47	-52.39	-15.79	-38.61	-54.66	-12.5	-10.98	-40.64	-73.94	-4.22	-86.39	-66.51	-75.92	-87.56	-41.85	-67.52	-77.23	-47.53	-2.11	-38.45	-25.08	-42.33	-29.67	-58.19	-63.49	-40.12	-38.12	-85.88	-48.81	-59.46	-39.16
Lce1c	-91.77	-81.83	-96.42	-94.51	-80.63	-47.99	-72.08	-82.2	-74.84	-56.46	-55.17	-35.63	-78.65	-80.83	-61.06	-49.97	-50.23	-65.77	-13.63	-35.63	-25.03	-37.25	-55.71	-25.35	-40.13	-32.69	-62.65	-31.82	-78.97	-57	-59.62	-53.94	-44.65	-35.33	-36.17	-44.49	-49.01	-0.63	-2.22	-1.8	-5.18	-15.58	-19.24	-36.15	-36.07	-87	-63.17	-25.42	-33.03	-53.14	-25.61	-28.75	-8.83	-35.8	-19.89	-62.38	-57.8	-33.82	-43.46	-93.51	-50.8	-53.85	-50.22	-29.16
Stat2	-97.65	-82.09	-82.52	-96.74	-90.33	-71.77	-90.15	-82.02	-91.99	-72.63	-92.89	-78.19	-91.33	-82.09	-69.55	-98.1	-64.27	-80.54	-80.48	-88.17	-79.21	-82.82	-77.82	-53.54	-63.67	-79.97	-70.8	-85.49	-95.49	-88.94	-70.93	-70.87	-78.46	-78.51	-84.59	-91.1	-91.1	-76.06	-97.28	-79.34	-84.03	-89.42	-85.79	10.62	0.08	26.02	-26.19	-75.51	-78.2	-95.54	-88.04	-65.23	-89.95	-67.65	-74.32	-68.09	-83.09	-61.21	-39.76	-38.2	-26.76	-23.23	-68.29	-75.81
Gmcl1	-92.46	-87.67	-86.71	-97.66	-42.35	-58.38	-73.8	-40.15	-46.6	-40.78	-23.57	10.53	-8.92	-36.57	18.9	-60.09	-68.55	-66.13	-44.74	34.24	16.67	26.94	-36.48	-69.81	-32.99	28.81	22.22	30.05	-41.7	-35.51	7.44	8.95	15.33	1.69	46.31	62.24	52.79	-88.78	-68.91	-83.59	-33.33	-84.63	-90.14	-27.07	-46.1	-30.22	-46.02	-7.42	13.74	12.24	-81	-63.89	-86.61	-65.17	56.5	66.96	15.68	49.04	13.77	27.28	38.83	23.29	-34.98	-28.6
Kcne3	-95.29	-97.71	-79.95	-89.62	-74.54	-98.63	-78.32	-99.75	-95.84	-89.22	-82.7	-91.87	-88.82	-98.39	-94.39	-85.23	-23.19	-15.08	-15.82	-62.54	-79.36	-97.7	-55.39	-77.37	-91.02	-68.83	-60.72	-60.69	-49.49	-53.28	-25.19	-74.66	-70.53	-48.48	-38.61	-32.41	-33.24	-91.71	-64.75	-89.17	-14.87	-75.04	-52.49	-66.82	-74.72	47.27	-1.77	-97.66	-87	-97.91	-93.33	-81.24	-96.04	-64.4	-99.64	-85.45	-61.13	-89.04	-95.43	-96.88	-99.84	-96.29	-57.41	-58.86
Olfm1	-94	-89.45	-93.74	-90.66	-69.12	-68.2	-74.75	-77.82	-73.63	-46.63	-80.99	-77.58	-86	-21.35	-53.76	-43.25	-70	-73.04	-69.81	-65.42	-59.57	-73.24	-19.2	-12.4	-27.54	-91.68	-88.32	-92.59	-72.8	-91.86	-74.23	-38.32	-46.29	-57.11	-94.23	-78.87	-83.02	-92.77	-48.03	-93.99	-58.63	-82.24	-75.41	-78.52	-93.18	4.72	-8.69	-94.81	-82.49	-68.09	-98.57	-94.17	-63.24	-78.19	-87.08	-98.21	-93.99	-99.45	-97.74	-88.12	-93.12	-93.27	-2.63	-4.45
AI448005	-83.75	-71.39	-99.54	-94.26	-52.66	-99.48	-96.93	-91.7	-83.41	-80.47	-46.78	-97.96	-89.33	-52.2	-66.48	-99.81	-45.52	-61.12	-94.86	-86.61	-76.01	-91.38	-76.62	-46.67	-98.87	-46.06	-74.66	-49.86	-91.7	-72.52	-19.34	-59.48	-67.85	-90.26	-73.15	-54.72	-26.21	-30.81	-86.23	-74.01	-39.2	-76.06	-73.43	-79.83	-89.33	-79.65	-77.41	-98.03	-89.76	-58.8	-65.72	-43.98	-85.26	-55.93	-67.67	-56.89	-66.77	-60.58	-80.54	-66.9	-94.52	-68	-92.74	-60.01
Gm16367 or Gm16427 or Gm3106 or Gm7792	-90.8	-79.52	-94.96	-96.86	-21.26	-79.8	-31.01	-63.42	-94.69	-89.68	-72.11	-29.34	-41.26	-79.47	-83.43	-40.81	-95.42	-43.38	-59.9	-91.51	-79.62	-71.38	-91.58	-85.57	-80.22	-65.62	-47.07	-45.67	-92.88	-40.14	-96.21	-53.23	-37.64	-73.52	-49.53	-88.84	-74.25	-73.1	-63.92	-58.91	-85.34	-31.78	-68.03	-47.07	-32.48	-68.27	-76.15	-94.39	-89.19	-77.27	-56.95	-69.66	-64.87	-29.04	-77.61	-53.89	-88.31	-84.69	-83.82	-91.36	-82.8	-88.99	-68.9	-66.11
W91776	-78.45	-98.1	-92.77	-87.48	-73.1	-87.41	-79.57	-89.37	-59.28	-66.57	-96.41	-46.54	-41.8	-78.33	-80.93	-74.37	-76.38	-85.22	-56	-78.33	-39.69	-29.98	-82.74	-70.46	-75.46	-79.44	-66.82	-32.25	-56.26	-26.95	-46.45	-91	-89.31	-84.62	-13.94	-59.21	-72.27	-7.96	-10.87	-1.25	-33.5	-16.47	-18.81	-48.89	-91.64	-74.5	-77.45	-48.38	-84.62	-39.68	-62.75	-85.19	-29.56	-82.82	-59.3	-55.41	-60.67	-46.48	-64.52	-69.93	-79.8	-74.38	-68.93	-28.44
Chst5	-65.83	-97.14	-86.21	-98.08	-83.33	-88.27	-92.29	-94.94	-97.78	-96.91	-91	-70.44	-93.49	-94.61	-99.52	-91.4	-42.57	-78.08	-80.93	-83.49	-75.84	-96.11	-93.76	-46.2	-87.49	-76.74	-23.44	-57.87	-91.73	-85.36	-92.37	-85.31	-93.1	-91.83	-86.94	-65.88	-75.39	-58.64	-36.41	68	-71.29	-41.2	-1.71	-6.65	-38.26	-69.29	-24.35	-80.71	-89.45	-50.75	-46.66	-43.3	-37.19	-63.85	-60.24	-59.52	-45.45	-62.45	-55.45	-67.43	-94.76	-53.5	-60.52	-55.54
Cys1	-69.48	-84.71	-95.65	-98.59	-82.12	-72.33	-98.07	-89.58	-93.53	-60.51	-39.97	-89.87	-85.74	-88.65	-64.5	-76.92	-51.04	-87.28	-96.21	-93.24	-88.34	-59.54	-95.08	-93.07	-95.04	-43.13	-49.7	-36.83	-88.38	-74.01	-54.83	-87.1	-87.28	-73.93	-59.68	-80.99	-58.45	-63.38	-56.81	-43.42	-90.31	-61.17	-33.4	-82.08	-95.22	-71.24	-60.88	-91.84	-96.55	-95.75	-88.07	-97.07	-85.56	-80.23	-50.5	-34.49	-83.55	-29.68	-89.56	-62.16	-81.09	-81.9	-77.03	-18.37
Eps8l3	-91.05	-96.87	-85.57	-91.52	-64.13	-79.77	-98.08	-97.92	-90.08	-73.56	-79.78	-81.13	-62.38	-94.34	-96.72	-95.54	-93.45	-85.39	-95.58	-77.17	-90.63	-84.76	-96.22	-97.76	-88.61	-46.71	-71.01	-46.21	-97.21	-91.82	-89.89	-82.25	-98.87	-94.29	-55.21	-43.57	-79	-69.15	-42.93	-33.9	-67.13	-54.89	-19.4	-34.7	-60.46	-64.63	-60.1	-81.04	-79.78	-94.72	-42.96	-53.67	-57.37	-28.42	-60.12	-53.39	-72.42	-64.74	-71.91	-91.35	-61.09	-65.43	-79.17	-81.94
Lmtk3	-94.82	-86.03	-98.07	-80.75	-85.33	-43.57	-77.16	-83.93	-52.14	-44.31	-84.91	-84.33	-51.82	-22.05	-28.56	-80.9	-67.79	-73.68	-28.33	-96.32	-83.38	-43.91	-26.28	-16.13	-61.69	-72.5	-51.06	-32.88	-90.18	-84.08	-77.68	-83.66	-71.01	-38.05	-59.59	-23.08	-66.27	-16.58	-41.08	41.82	1.31	-47.87	42.86	-17.11	-24.88	-49.6	-43.19	-73.95	-91.32	-92.99	-62.44	-6.71	-40.05	16.06	-30.4	-7.94	-68.77	-36.96	-30.6	-27.52	-43.35	-61.96	-40.83	-52.86
Dcbld1	-86.46	-99.92	-80.72	-86.02	-99.52	-74.58	-73.31	-95.33	-74.23	-78.75	-91.78	-94.65	-91.93	-87.05	-92.98	-92.24	-94.14	-89.62	-78.93	-87.05	-84.61	-89.47	-80.1	-78.36	-90.17	-84.83	-71.38	-89.07	-78.09	-88.78	-79.79	-71.99	-85.33	-98.69	-91.8	-85.46	-92.55	-93.65	-85.79	-93.79	-98.09	-98.16	-88.66	-92.29	-87.13	-76.42	-93.28	-88.69	-86.5	-78.86	-77.96	-99.92	-83.45	-97.08	-55.82	-70.7	-47.85	-49.95	-49.77	-47.74	46.9	42.7	-60.21	-97.08
4930412F15Rik	-93.23	-80.69	-99.52	-80.12	-84.25	-61.74	-97.45	-59.45	-48.85	-86.05	-94.87	-60.98	-93.91	-68.56	-49.16	-90.6	-69.35	-73.01	-76.89	-47.95	-59.44	-37.22	-90.04	-61.76	-89.73	-16.99	-24.01	-34.44	-80.77	-80.52	-85.03	-93.3	-82.14	-79.45	-43.33	-46.31	-67.06	-50.34	-5.43	-12.68	-27.41	-56.78	-14.55	-74.01	-64.25	-82.3	-78.67	-42.91	-75.05	-24.24	-75.87	-7.62	-25.37	-61.29	-44.98	-61.42	-74.57	-52.57	-57.34	-81.54	-43.23	-47.31	-81.09	-31.75
Cox8a	-95	-91.76	-97.24	-76.81	-39.28	-47.76	-70.3	-60.03	-84.46	-83.53	-41.76	-48.76	-69.3	-42.94	-40.87	-64.65	-52.45	-53.17	-63.82	-71.71	-71.16	-74.12	-44.04	-56.44	-68.4	-41.59	-40.01	-47.76	-41.66	-56.37	-84.39	-47.59	-43.49	-47.04	-74.47	-70.92	-73.78	-38.08	-66.61	-61.23	-83.6	-68.85	-50.07	-70.02	-79.46	-52.48	-54.51	-71.81	-62.85	-76.53	-38.28	-49.9	-53.62	-49.31	-57.06	-51.76	-58.48	-48.41	-57.27	-61.58	-71.23	-58.92	-57.65	-56.1
Wnk2	-97.58	-70.91	-93.46	-95.46	-86.23	-73.82	-80.63	-99.56	-94.01	-92.73	-89.94	-87.05	-87.08	-89.2	-87.92	-95.1	-99.6	-89.62	-98.41	-93.67	-81.53	-90.81	-97.86	-85.48	-94.33	-61.31	-48.41	-69.9	-92.48	-98.07	-89.2	-93.8	-84.71	-72.91	-70.96	-87.52	-78.74	-97.27	-67.7	-38.12	-38.05	-64.37	-37.22	-49.55	-46.93	-33.89	-48.31	-98.77	-93.64	-87.11	-96.83	-19.93	-48.27	-83.8	-85.41	-57.11	-59.19	-54.41	-66.47	-52.57	-21.25	-13.94	-44.03	-80.94
Glb1l3	-98.58	-88.46	-88.48	-88.11	-80.33	-37.65	-77.67	-92.81	-85.43	-71.08	-55.88	-97.2	-84.04	-84.18	-87.61	-93.56	-97.37	-36.75	-82.01	-74.95	-91.39	-70.12	-83.77	-21.95	-52.02	-36.97	-47.43	-53.82	-83.5	-34.13	-50.01	-76.7	-67.74	-98.07	-55.52	-53.42	-85.17	-22.58	-86.19	-4.65	-77.79	-25.11	-90.44	-60.92	-64.71	-46.87	-30.9	-64.1	-55.62	-56.83	-62.92	-24.41	-61.57	-10.69	-83.69	-55.76	-57.64	-51.1	-83.91	-76.6	-86.19	-58.25	-66.11	-17.3
Gpr68	-87.86	-92.94	-93.88	-92.36	-84.45	-66.21	-86.2	-88.81	-77.55	-51.17	-96.08	-39.72	-31.81	-89	-73.38	-80.88	-54.26	-40.12	-28.39	-49.84	-42.8	-33.81	-95.41	-98.98	-71.05	-43.34	-62.17	-51.82	-38.88	-22.64	-61.02	-20.28	-22.1	-48.74	-42.1	-65.25	-41.89	-41.37	-24.62	-95.45	-93.38	-51.84	-77.91	-59.71	-84.98	-77.05	-82.79	-36.11	-34.9	-29.28	-41.53	-30.11	-36.04	-42.62	-77.27	-66.04	-72.23	-53.37	-92.45	-83.12	-84.08	-66.03	80.73	92.48
Cyp1b1	-76.2	-94.23	-93.64	-96.62	-91.34	-94.76	-93.05	-98.83	-88.11	-84.14	-75.21	-75.79	-85.19	-93.72	-89.43	-96.73	-88.4	-90.18	-78.27	-90.54	-89.85	-79.51	-89.42	-91.33	-99.07	-60.58	-89.91	-69.96	-72.49	-82.35	-78.08	-68.05	-89.66	-91.47	-81.81	-76.76	-90.54	-35.85	-73.92	-70.24	-61.03	-79.95	-66	-83.39	-90.21	-88.9	-65.39	-88.6	-80.95	-75.85	-95.62	-87.92	-71.97	-92.9	-85.19	-83.66	-87.54	-75.74	-90.63	-93.05	-76.65	-90.91	-84.78	-81.41
Adam12	-95.92	-91.7	-90.05	-90.24	-94.43	-80.75	-88.26	-83.94	-85.69	-96.35	-90.54	-80.17	-83.83	-74.58	-94.62	-96.57	-93.31	-87.39	-83.6	-78.72	-84.58	-97.64	-97.68	-90.36	-89.86	-72.96	-76.7	-73.94	-88.2	-94.29	-87.72	-90.28	-85.39	-87.08	-76.96	-91.18	-92.21	-98.42	-47.08	-70.08	-62.09	-30.04	-50.35	-41.23	-47.08	-95.96	-96.61	-74.25	-83.01	-96.48	-71.66	-97.34	-90.43	-96.03	-84.14	-87.37	-86.41	-82.18	-90.55	-86.71	-78.54	-72.96	-14.25	19.27
Notum	-90.1	-88.51	-92.97	-95.14	-71.47	-93.66	-94.25	-86.62	-97.04	-90.71	-97.81	-91.77	-95.87	-97.49	-97.66	-93.89	-90.58	-94.59	-96.92	-96.58	-89.14	-94.15	-97.25	-87.32	-95.87	-91.22	-77.87	-85.8	-97.21	-93.73	-90.2	-92.81	-93.78	-97.86	-90.89	-93.48	-92.52	-87.09	-83.1	-87.54	-87.3	-96.52	-74.28	-65.19	-83.23	-86.2	-90.72	-94.33	-97.64	-84.29	-91.77	-97.67	-85.82	-92.53	-88.89	-84.43	-91.22	-77.36	-56.11	-90.93	-96.26	-93.28	-92.2	-67.03
4930402F06Rik	-91.85	-99	-89.1	-75.32	-20.21	-52.86	-62.33	-70.32	-68.13	-95.98	-35.76	-69.1	-40.14	-70.34	10.78	-46.37	-78.48	-71.4	-17.15	-59.25	-34.78	-65.23	-30.42	-36.1	18.66	-49.33	-70.25	-74.02	-38.32	-54.94	-67.9	-93.04	-57.43	-98.18	-84.84	-46.49	-54.94	-28.75	71.52	-10.88	-62.33	-30.63	-4.14	-18.17	-68.33	-65.7	-33.5	-75.83	-76.15	-78.81	-66.08	-2.55	-56.48	-98.74	-57.2	-59.6	-60.91	7.13	-82.25	-54.32	-82.76	-32.17	-42.92	0.28
Fabp12	-67.07	-96.63	-98.05	-90.36	-69.74	-76.2	-94.47	-92.25	-83.17	-96.53	-99.71	-84.99	-99.18	-84.27	-99.34	-98.9	-97.18	-90.15	-85.29	-94.08	-95.89	-94.68	-96.95	-99.61	-98.7	-43.35	-50.11	-53.49	-74.56	-94.77	-99.32	-86.6	-98.87	-99.18	-64.05	-60.09	-76.89	-63.72	-22.74	-85.9	-40.41	-70.01	-30.1	-73.83	-54.88	-98.74	-81.15	-96.11	-84.08	-98.33	-63.25	-93.26	-75.91	-98.85	-61.02	-61.4	-59.87	-54.79	-50.13	-56.41	-74.83	-52.51	-62.49	-69.52
Aplp1	-89.54	-97.28	-88.87	-85.09	-83.48	-94.51	-96.9	-94.65	-93.67	-91.53	-91.43	-86.84	-82.57	-97.88	-83.79	-86.83	-88.88	-90.66	-89	-80.99	-88.3	-88.08	-88.66	-94.92	-86.29	-72.6	-66.24	-64.03	-92.03	-94.38	-76.57	-91.02	-87.38	-95.73	-66.32	-81.73	-73.38	-44.01	-61.37	-32.29	-82.86	-59.56	-78.71	-63.35	-70.1	-85.77	-65.29	-88.39	-91.86	-77.08	-62.47	-86.35	-86.67	-72.1	-89.57	-77.1	-88.57	-70.78	-84.44	-93.58	-86.42	-84.71	-65.01	-63.52
Foxd3	-92.14	-95.83	-95.2	-72.66	-76.78	-93.38	-95.71	-77.13	-87.46	-88.56	-94.7	-88.68	-73.43	-78.59	-96.68	-92.42	-48.82	-70.05	-55.94	-65.75	-78.41	-50.62	-93.55	-50.17	-92.98	-36.39	-45.43	-21.59	-84.88	-96.35	-90.68	-88.2	-84.87	-71.08	-50.34	-63.41	-58.56	-11.91	-38.72	-13.23	-67.83	-24.52	-11.84	-34.36	-53.6	-57.74	-56.12	-49.58	-84.54	-54.96	-14.06	-17.77	-73.22	-53.79	-51.5	-33.59	-51.92	-51.59	-73.32	-56.09	-81.29	-75.38	-37.83	-61.18
Tdrd5	-90.7	-96.11	-70.14	-97.89	-58.64	-61.2	-57.65	-98.5	-96.75	-77.92	-98.15	-58.54	-84.28	-80.14	-58.74	-84.53	-88.55	-97.45	-85.47	-60.3	-51.23	-72.78	-79.57	-92.92	-97.21	-60.01	-61.51	-76.93	-90.66	-92.53	-64.59	-44.08	-96.63	-69.2	-60.19	-70.42	-65.52	-60.47	-24.48	-20.71	-90.89	-81.44	-28.07	-96.96	-93.87	-90.73	-76.47	-91.76	-77.06	-73.18	-76.46	-57.67	-79.88	-97.15	-94.65	-85.84	-67.22	-58.16	-80.59	-39.21	-56.21	-78.73	-92.07	-79.75
Slc15a1	-88.93	-89.81	-93.12	-95.5	-67.52	-60.11	-64.37	-87.75	-93.83	-94.37	-88.95	-48.66	-36.24	-37.67	-88.56	-45.4	-72.03	-25.63	-73.27	-75.05	-87.9	-37.97	-30.3	-98.72	-70.61	-93.09	-73.72	-52.16	-94.27	-47.11	-90.3	-71.53	-87.38	-37.56	-37.85	-62.64	-68.01	-27.66	-28.13	-13.24	-76.44	-74.92	-26.7	-92.06	-64.58	-76.81	-81.84	-21.58	-68.95	-54.09	-82.5	-66.21	-18.55	-56.76	-68.34	-88.16	-36.49	-69.28	-88.27	-61.11	-53.65	-39.95	-48.13	-49.8
Snord116	-94.27	-82.45	-94.57	-94.65	-75.76	-94.31	-47.79	-99.46	-90.21	-49.9	-54.88	-73.76	-25.02	-75.22	-97.97	-65.74	-89.63	-97.42	-97.07	-91.49	-95.25	-82.13	-90.17	-50.27	-88.9	-72.12	-63.75	-71.41	-87.88	-74.41	-66.68	-74.98	-70.06	-52.2	-68.45	-87.01	-93.93	-31.34	-30.66	-6.87	-31.37	-8.78	-53.83	-61.62	-26.78	-49.37	-53.56	-97.83	-97.25	-80.89	-41.31	-21.78	-68.79	-66.28	-33.72	-68.9	-47.75	-81.26	-76.55	-82.87	-73.97	-72.86	-74.65	-69.98
5430405G05Rik	-92.94	-95.09	-77.24	-96.17	-93.43	-95.77	-79.65	-96.03	-98.5	-65.77	-99.43	-88.36	-84.09	-99.52	-98.37	-96.3	-84.34	-74.76	-89.52	-96.97	-83.35	-99.16	-91.04	-99.66	-89.48	-96.12	-89.65	-94.92	-96.03	-99.47	-94.71	-88.75	-98.92	-99.94	-87.72	-67.87	-80.96	-24.49	-73.13	-44.05	-61.42	-75.62	-38.89	-22.16	-23.69	-96.8	-89.72	-91.12	-83.9	-99.57	-86.41	-82.76	-74.92	-87.15	-87.55	-98.56	-82.73	-95.3	-79.58	-95.36	-98.97	-94.11	-81.88	-50.01
Gng3	-88.73	-94.44	-89.76	-93.88	-70.12	-81.01	-80.1	-65.59	-76.6	-66.82	-76.81	-90.03	-85.21	-87.51	-90.96	-84.12	-83.84	-67.01	-68.3	-60.91	-81.07	-58.88	-81.89	-77.8	-57.52	-65.88	-43.42	-41.86	-88.48	-93.52	-62.93	-84.32	-80.9	-64.75	-53.36	-77.32	-64.46	-6.86	-21.47	-11.57	-39.34	-25.52	-33.01	-39.51	-45.02	-71.89	-43.15	-67.19	-47.12	-53.29	-37.94	-39.98	-40.91	-34.57	-50.03	-47.82	-61.64	-30.58	-68.12	-74.88	-75.41	-77.27	-60.37	-72.3
Atp10b	-92.01	-95.25	-90.88	-90.93	-78.67	-69.44	-88.81	-73.28	-86.87	-70.13	-89.08	-78.46	-62.31	-68.92	-92.21	-51.48	-85.73	-75.35	-54.65	-65.78	-93.49	-78.54	-87.09	-49.21	-88.32	-41.95	-46.06	-48.28	-62.63	-88.21	-75.26	-71.7	-64.34	-85.7	-67.17	-50.16	-80.15	-55.4	-67.63	-73.55	-86	-15.87	-68.25	-64.22	-62.21	-68.7	-56.36	-74.1	-95.8	-86.71	-48.38	-91.78	-72.69	-81.44	-62.95	-69.79	-76.5	-49.01	-75.34	-86.79	-84.15	-59.5	-70.21	-87.23
Got1l1	-85.62	-91.63	-92.11	-96.23	-48.19	-73.22	-70.45	-77.97	-88.68	-35.75	-82.86	-70.61	-71.2	-93.77	-85.88	-72.22	-70.5	-52.15	-92.08	-78.16	-90.33	-84.62	-94.57	-95.34	-68.91	-71.2	-55.67	-34.02	-88.29	-75.16	-67.7	-60.32	-79.15	-67.14	-53.49	-55.72	-76.17	-65.51	-4.05	67.61	-78.96	-40.72	-66.81	-56.63	-74.69	-71.87	-52.37	-43.57	-75.2	-79.38	-92.14	-91.23	-46.83	-63.7	-76.43	-68.91	-62.48	-45.1	-38.79	-48.54	-92.24	-71.24	-31.78	-43.45
Sgms2	-91.7	-95.83	-83.55	-93.73	-40.85	-55.81	-72.24	-35.55	-40.85	-68.87	-48.77	-44.72	-71.42	17.29	-31.22	-39.19	-76.27	-28.91	-79.34	-63.58	-73.9	-82.18	-92.96	-77.95	-76.6	-72.56	-72.86	-59.33	21.12	16.76	-7.07	35.5	27.4	17.69	94.7	94.8	95.04	-61.51	-39.1	-85.39	-75.44	-67.88	-88.17	97.8	98.11	92.99	87.83	-74.29	-68.11	-83.93	-83.85	-77.42	-93.75	-56.8	-91.05	-79.12	-91.14	-83.58	-97.94	-87.12	-55.88	-70.53	-44.68	-11.13
Gcgr	-89.57	-97.91	-83.5	-88.92	-96.87	-89.39	-84.31	-86.28	-94.34	-84.3	-89.98	-81.74	-81.69	-91.92	-86.77	-84.39	-84.37	-95.25	-75.12	-91.99	-94.8	-85.74	-83.49	-87.44	-84.16	-39.89	-54.96	-55.35	-94.97	-80.52	-78.93	-76.81	-95.25	-88.54	-62.63	-52.49	-72.49	-80.2	-58.32	-52.11	-68.88	-87.93	-59.56	-49.78	-35.76	-63.5	-62.08	-88.13	-89.52	-90.64	-44.49	-47.27	-79.81	-57.58	-53.53	-60.69	-29.06	-67.84	-45.7	-46.72	-77.73	-51.92	-66.06	-64.59
Psmb2	-91.08	-91.81	-94.24	-92.2	77.92	56.12	59.96	61.98	33.04	52.83	36.05	37.7	44.56	73.35	25.48	45.31	71.49	54.83	28.75	33.27	61.78	74	35.82	59.25	54.24	38.78	44.07	46.33	45.4	67.78	51.56	42.78	54.57	72.56	47.41	31.26	34.59	-64.93	-71.91	-56.76	-22.31	-13.62	-4.18	-87.32	-88.23	-50.81	-30.15	55.2	57.75	57.32	-66.01	-55.74	-63.89	-55.7	26.35	37.41	28.23	42.82	-29.27	-10.73	-28.36	20.16	-49.63	-24.55
Slc16a3	-81.34	-90	-96.36	-95.97	-74.73	-97.25	-96.26	-95.46	-96.86	-77.39	-80.34	-97.75	-90.31	-95.61	-99.36	-93.24	-84.16	-91.67	-87.49	-92.78	-94.74	-70.99	-98.36	-90.41	-96.08	-68.34	-57.27	-67.03	-79.12	-88.1	-83.32	-88.61	-93.02	-88.02	-75.14	-50.41	-75.89	-29.88	-35.31	-22.99	-92	-23.15	-47.92	62.58	52.39	-1.14	-19.62	-68.93	-96.09	-82.77	-47.72	-58.39	-60.22	-90.63	-89.4	-85.5	-97.17	-51.82	-81.78	-63.01	-87.78	-70.03	-59.72	-52.37
Ifitm6	-96.29	-82.9	-94.16	-92.44	-51.87	-47.62	-97.97	-57.1	-56.44	-68.42	-45.01	-66.42	-70.86	-21.26	-52.92	-34.27	-18.66	-50.41	-60.02	-42.99	-52.69	-32.39	-74.84	-73.08	-64.44	-23.54	-24.8	-8.84	-20.95	-24.44	-25.79	-12.24	-17.51	-9.98	-0.46	-2.96	-3.12	-20.23	-24.75	-23.94	-82.86	-22.98	-39.45	99.48	99.81	89.36	88.33	-77.33	-91.3	-56.16	-55.03	-57.59	-47.03	-55.35	-42.75	-64.68	-66.69	-82.7	-55.9	-88.5	-7.79	-39	-36.29	-30.9
9130017N09Rik	-97.81	-88.45	-88.53	-89.68	-98.61	-98.6	-97.02	-90.95	-96.87	-91.25	-90.42	-73.52	-77.66	-99.56	-97.77	-98.81	-94.31	-97.9	-97.87	-93.44	-93.08	-82.24	-87.49	-95.06	-73.49	-62.5	-75.59	-88.49	-93.09	-97.96	-78.47	-88.53	-94.95	-93.41	-70.13	-61.77	-79.54	-86.6	-92.57	-22.81	-60.37	-63.17	-43.46	-95.95	-53.16	-84.88	-64.18	-81.65	-91.43	-81.25	-56.83	-90.3	-59.14	-91.97	-91.47	-76.34	-84.65	-73.12	-54.37	-78.41	-92.85	-95.66	-59.2	-71.15
C3ar1	-97.99	-79.93	-95.47	-87.56	-71.35	-94.45	-98.55	-32.85	-71.96	-85.99	-80.32	-92.46	-94.55	-58.94	-57.45	-85.61	-85.33	-86.16	-41.13	-95.95	-91.22	-78.9	-85.57	-60.87	-87.26	-54.54	-55.31	-44.41	-92.47	-78.13	-79.51	-80.81	-82.27	-73.85	-61.62	-77.75	-64.49	-17.37	-46.08	-50.87	-46.33	-59.27	-64.31	-59.4	-49.99	-52.08	-51.31	-84.74	-94.2	-91.26	-44.65	-67.59	-82.38	-47.19	-93.93	-98.21	-95.03	-88.39	-68.31	-80.02	-32.03	-67.27	-49.28	-3.34
Fam167b	-83.07	-83.54	-99.06	-91.32	-86.78	-98.61	-97.4	-97.99	-77.11	-92.26	-92.36	-97.03	-96.47	-97.39	-88.13	-95.43	-84.45	-85.99	-83.94	-88.99	-90.51	-93.33	-97.25	-95	-99.05	-60.74	-78.27	-86.73	-99.57	-89	-98.4	-90.95	-95.73	-93.94	-80.58	-88.95	-78.86	-56.37	-92.78	-94.9	-34.26	-55.19	-73.84	-73.89	-61.28	-71.31	-95.6	-96.34	-91.92	-88.65	-80.91	-31.85	-67.31	-40.04	-22.11	-41.58	-22.71	-29.01	-39.4	-49.71	-64.48	-43.65	-43.84	-33.27
Suds3	-94.72	-89.89	-92.16	-90.59	-75.92	-91.16	-90.76	-67.23	-74.48	-59.37	-85.75	-88.57	-77.32	-59.52	-88.62	-79.46	-25.02	-78.68	-78.96	-0.33	3.43	18.28	-72.16	-86.4	-85.13	-61.32	-67.18	-37.19	-66.46	-76.84	-80.41	-64.18	-67.19	-81.22	-16.7	-34.46	-39.41	-96.47	-77.74	-94.83	-36.62	-70.66	-25.81	17.42	22.66	-11.01	-76.27	-7.86	15.2	38.37	-55.87	-38.51	-84.33	-76.27	-8.16	-18.5	17.74	-37.83	-26.86	12.39	-19.13	-11.8	62.58	57.06
Polm	-96.06	-74.85	-97.77	-89.02	-96.22	-95.78	-73.7	-97.73	-99.04	-98.41	-99.11	-95.16	-98.16	-98.9	-99.84	-99.93	-93.86	-99.68	-87.55	-93.35	-99.33	-90.98	-44.18	-98.64	-53.13	16.62	-2.83	26.86	-97.15	-98.08	-97.07	-99.08	-98.19	-86.81	-34.98	-38.99	-30.07	-95.16	-86.66	-83	-65.59	-39.56	-21.66	71.16	53.69	34.11	1.75	-98.91	-99.5	-97.52	-92.68	-67.82	-92.46	-95.73	90.76	86.61	89.73	78.3	100	99.9	99.74	98.71	85.42	87.95
Ovol1	-64.75	-97.15	-88.88	-99.01	-41.46	-25.36	-69.09	-42.86	-87.37	-47.24	-40.1	-40.37	-58.61	-71.56	-82.68	-57.87	-80.49	-90.52	-94.3	-51.6	-34.62	-45.98	-89.07	-94.3	-94.16	-28.06	-46.21	-48.04	-70.51	-52.5	-66.97	-88.58	-94.69	-79.98	-82.69	-52.12	-60.95	-80.25	-86.27	-23.43	-43.2	-23.73	-51.83	-40	-53.15	-31.22	-38.26	-40.76	-32.18	-51.01	-33.1	-62.7	-22.52	-15.72	-31.78	-71.18	-28.87	-56.83	-59.14	-34.72	-77.85	-55.98	-39.29	-36.77
Krt15	-82.2	-97.97	-96.89	-77.48	-78.13	-83.15	-90.03	-72.09	-76.07	-72.6	-72.95	-83.47	-86.4	-80.24	-82.7	-94.78	-47.87	-72.1	-69.25	-87.92	-90.56	-74.9	-90.67	-38.76	-92.6	-31.4	-45.99	-47.25	-89.16	-97.42	-98.07	-65.29	-79.07	-93.69	-70.01	-59.43	-67.09	-30.26	-41.93	-27.42	-20.12	-62.17	-51.52	-63.08	-86.18	-75.69	-72.95	-94.86	-79.21	-89.09	-96.66	-66.88	-30.06	-52.12	-75.5	-70.85	-47.89	-48.21	-77.68	-67.33	-80.53	-62.99	-68.33	-50.99
Lmln	-62.56	-97.09	-88.23	-98.32	-62.3	-19.91	-7.39	-50.75	-8.32	-22.75	-37.97	-42.08	-44.37	-2.26	4.23	-12.7	-44.95	-9.16	-64.77	-19.48	47.7	5.23	-54.49	17.56	-69.82	39.57	-13.21	15.35	-30.82	-49.71	-5.42	-8.47	-2.1	-24.92	65.4	68.09	80.57	-5.47	-46.68	-61.33	-32.59	-14.86	-8.05	-61.49	-55.65	-18.72	8.87	-11.93	14.76	30.7	-4.26	49.72	-15.68	5.26	-66.62	-61.01	39.01	-44.37	-93.95	-76.48	-92.73	-69.49	-93.75	-83.66
Gm10567	-98.14	-96.4	-86.11	-78.8	-94.86	-69.3	-79.55	-60.66	-87.74	-55.22	-78.92	-52.42	-76.7	-65.28	-36.3	-85.98	-80.44	-95.9	-53.89	-76.59	-88.78	-70.53	-50.82	-45.25	-47.08	-72.51	-93.09	-64.41	-83.81	-63.29	-41.2	-62.47	-27.99	-53.91	-91.9	-44.72	-77.26	-9.16	-65.62	-90.8	-18.78	-37.73	-59.48	34.08	19.99	-82	-78.86	-96.18	-56.02	-71.4	-38.62	-49.84	-29.93	-26.95	-87.08	-59	-73.21	-54.2	-53.6	-88.83	-47.08	-73.83	-4.79	-68.31
Sox3	-95.27	-93.78	-83.8	-92.01	-64.54	-89.93	-88.03	-52.06	-88.2	-91.9	-96.31	-83.01	-67.89	-92.93	-97.46	-80.22	-61.08	-25.32	-95.57	-64.04	-75	-84.61	-96.38	-77.95	-65.13	-41.29	-49.97	-55.51	-68.04	-69.15	-76.51	-55.52	-95.38	-87.54	-58.18	-54.65	-45.85	-59.95	-18.87	-60.43	-49.42	-44.8	-48.28	-76.89	-71.08	-52.64	-88.05	-85.53	-93.33	-86.79	-87.31	-74.39	-85.73	-83.23	-56.11	-42.86	-69.6	-54.4	-85.28	-49.14	-76.56	-80.85	-83.16	-67.35
Crygs	-96.6	-82.06	-84.43	-97.59	-38.32	-83.42	-95.35	-92.82	-22.47	-31.54	-87.82	-58.17	-58.63	-10.97	-36.84	-51.68	-86.3	-12	-70.76	-61.41	-69.97	-93.45	-97.91	-44.76	-49.11	-33.86	-38.9	-36.04	-63.94	-96.77	-85.2	-85.93	-99.21	-97.74	-71.87	-36.91	-67.29	-9.84	-88.25	-19.18	-10.18	-59.51	-9.57	-63.77	-71.48	-83.8	-92.95	-89.63	-70.18	-61.82	-15.81	-82.48	-55.36	-56.84	-64.93	-89.44	-83.62	-61.5	-36.24	-53.95	-66.01	-35.74	-77	-84.38
Dcdc2a	-97.45	-79.53	-97.43	-83.57	-86.83	-76.24	-96.52	-75.6	-83.01	-55.1	-81.59	-67.54	-90.44	-90.41	-80.23	-99.74	-67.54	-49	-90.16	-91.54	-97.24	-94.92	-44.34	-10.68	-91.61	-65.11	-61.42	-68.07	-58.84	-50.72	-65.35	-85.39	-77.93	-67.17	-78.43	-94.48	-91.58	-40.89	-57.66	-86.72	-64.01	-57.87	-49.19	-42.23	-72.45	-75.21	-98.44	-91.29	-96.2	-95.02	-55	-96.52	-87.78	-60.81	-84.73	-88.61	-74.68	-88.79	-85.04	-54.67	-89.15	-80.62	-81.09	-49.58
Cd6	-82.44	-90.77	-97.47	-92.68	-74.86	-94.93	-97.49	-96.13	-58.77	-68.53	-92.4	-32.92	-61.04	-61.24	-58.78	-76.43	-84.69	-86.82	-89.42	-1.56	-1.22	-1.57	-82.46	-98.16	-92.23	-42.91	-60.01	-57.41	-49.24	-64.87	-94.08	-68.76	-95.22	-72.76	-56.69	-32.78	-43.58	-37.83	-62.31	-44.02	-67.68	-88.27	-6.04	-62.37	-73.03	-83.43	-87.17	-1.41	-1.3	-0.79	-3.66	-1.25	-3.82	-3.16	-81.91	-74.94	-60.11	-68.76	-77.41	-89.96	-81.13	-87.2	-91.74	-30.72
Cnn1	-77.07	-88.24	-96.77	-97.36	-85.85	-97.4	-96.66	-98.93	-95.38	-97.24	-97.98	-97.08	-98.2	-97.31	-96.8	-97.43	-87.57	-97.67	-96.84	-77.63	-77.03	-87.19	-97.92	-90.5	-98.02	-76.92	-78.69	-80.64	-92.11	-96.34	-94.23	-97.78	-96.76	-98.15	-56.97	-70.06	-80.89	-57.41	-78.29	-33.07	-74.95	-55.32	-84.56	-51.29	-63.33	-94.52	-73.51	-88.43	-84.65	-78.51	-38.1	-83.55	-57.16	-53.85	-12.64	-31.58	-21.76	-27.95	-64.16	-50.55	-75.44	-90.93	-68.25	-96.01
Ednrb	-93.58	-96.56	-84.03	-89.92	-96.29	-91.51	-96.29	-43.59	-71.2	-92.89	-73.29	-55.56	-80.06	-43.08	-44.76	-80.34	-87.93	-45.34	-71.8	-34.39	-69.4	-32.92	-95.1	-31.79	-93.67	-75.57	-73.93	-41.36	-31.38	-31.11	-31.95	-19.18	-27.48	-18.84	-24.39	-23.69	-25.7	-63.25	-27.49	-43.98	-89.03	-91.72	-89.14	-91.76	-91.78	-32.53	-29.7	-63.21	-51.59	-30.01	-33.68	-35.58	-79.55	-25.6	-81.08	-89.51	-67.43	-81.16	-82.09	-67.31	-75.57	-77.35	-27.01	-12.03
Phgr1	-91.76	-92.7	-95.38	-87.57	-71.45	-89.74	-95.01	-98.87	-89.2	-97.04	-98.06	-89.12	-96.96	-98.2	-94.17	-96.65	-94.83	-91.38	-88.27	-91.06	-74.2	-74.68	-98.33	-91.42	-93.46	-50.16	-70.92	-39.44	-97.62	-97.31	-95.97	-91.48	-89.7	-67.92	-53.45	-78.64	-52.03	-63.65	-66.18	-44.97	-92.03	-58.78	-93.89	-80.71	-22.4	-75.83	-32.84	-89.65	-72.54	-71.15	-69.43	-67.96	-83.62	-60.94	-96.86	-77.4	-44.05	-51.35	-70.8	-68.8	-30.79	-43.84	-78.01	-68.97
Cdhr3	-91.95	-89.57	-93.75	-93.46	-73.44	-98.89	-64.85	-98.33	-90.56	-77.33	-76.87	-49.52	-95.58	-96.67	-93.37	-78.7	-84.99	-87.25	-63.32	-67.47	-78.95	-44.38	-80.89	-93.49	-96.7	-27.64	-50.63	-38.44	-87.78	-86.63	-86.71	-39.82	-76.06	-83.74	-27.26	-86.15	-65.99	-7.1	-5.5	-27.59	-36.77	-39.13	-7.88	-60.79	-70.7	-65.05	-53.47	-69.78	-92.16	-91.4	-49.82	-31.36	-45.27	-14.87	-45.95	-32.36	-91.94	-29.54	-92.66	-66.62	-51.86	-44.03	-64.51	-57.07
Ppp3r1	-92.06	-93.6	-92.57	-91.26	-99.6	-99.46	-99.21	-99.88	-93.01	-95.37	-99.46	-99.14	-96.42	-99.75	-99.68	-99.75	-98.07	-99.1	-99.88	-67.66	-86.08	-75.81	-98.22	-99.44	-99.87	-4.52	-11.64	-5.56	-99.28	-99.89	-95.82	-98.42	-99.36	-99.08	-13.56	-11.53	-3.3	-90.45	-92.74	-94.06	-78.29	-91.63	-82.56	-32.23	-28.58	-61.4	-70.84	-85.83	-81.51	-85.72	-95.35	-90.97	-97.4	-96.84	-66.82	-57.64	-84.18	-64.4	-86.85	-77.05	-59.55	-58.73	-73.83	-56
Klk1b3	-91.02	-90.42	-95.09	-92.31	-37.86	-20.69	-87.26	-68.28	-71.01	-51.67	-70.02	-99.55	-52.67	-82.66	-79.87	-90.14	-64.94	-93.3	-94.14	-73.9	-99.55	-83.1	-96.48	-32.13	-84.59	-82.99	-71.58	-66.72	-83.89	-98.17	-60.81	-75.11	-94.79	-58.11	-62.29	-98.92	-94.84	-7.2	-15.37	-8.77	-46.33	-22.38	-11.21	-32.32	-54.84	-94.89	-52.42	-85.52	-96.66	-85.47	-56.23	-12.34	-51.07	-35.33	-18.67	-96.53	-90.3	-91.23	-75.26	-97.97	-87.9	-97.81	-82.68	-67.58
Dolpp1	-92.67	-93.32	-89.77	-92.78	-69.39	-80.84	-69.46	-77.77	-67.59	-75.63	-86.89	-77.16	-50.69	-61.24	-67.6	-86.36	-59.64	-74.87	-67.43	-32.01	-11.23	-1.23	-77.27	-67.83	-64.5	74.03	81.03	83.7	-67.31	-45.92	-15.46	-46.1	-21.97	-46.68	67.73	50.21	51.65	-86.57	-81.19	-4.62	-49.36	-20.52	-79.74	0.91	-36.01	-24.54	-11.53	29.01	-8.35	-12.36	13.39	-90.7	-61.63	-89.31	-7.25	-11.67	27.34	9.21	37.32	40.82	21.56	-6.04	1.03	43.73
Otub1	-96.22	-88.09	-92.27	-92.52	26.84	-0.87	-46.7	5.25	-37.29	-53.93	6.56	10.29	-44.28	-2.32	1.48	-63.12	-8.98	-33.22	-61.41	-20.32	-31.81	-20.66	4.36	12.37	-48.07	-65.43	-73.92	-59.91	-13.88	-25.69	-52.41	34.12	27.22	-49.15	-53.98	-58.39	-61.3	-83.53	-98.05	-86.11	-70.4	-87.38	-83.27	-59.11	-67.84	-79.25	-85.03	-47.65	-23.25	-35.75	-79.14	-76.36	-67.95	-81.66	-69.03	-38.5	-61.08	-37.31	-59.32	-54.87	-66.06	-51.22	-85.74	-76.47
Kcnmb4	-93.3	-94.37	-92.16	-87.68	-71.85	-97.02	-96.01	-93.73	-97.24	-92.44	-98.56	-94.94	-90.54	-92.38	-83.59	-94.29	-74.36	-95.24	-77.3	-77.9	-92.87	-79.47	-73.56	-81.99	-81.19	-71.76	-79.58	-79.45	-88.37	-91.28	-74.59	-94.69	-85.57	-90.19	-73.59	-74.32	-77.57	-10.34	-30.36	-15.78	-79.55	-38.32	-50.5	-67.25	-49.14	-76.35	-69.34	-89	-85.94	-75.62	-77.3	-82.84	-90.09	-70.14	-10.91	-7.78	-8.47	-6.82	-88.59	-68.65	-49.58	-77.82	-90.64	-95.08
Dkk3	-98.21	-90.76	-92.27	-83.18	-88.93	-96.43	-96.11	-97.09	-90.4	-97.84	-95.31	-94.61	-98	-91.21	-94.99	-97.09	-96.66	-94.25	-91.66	-93.23	-98.92	-95.34	-96.8	-98.97	-99.79	-94.06	-83.11	-84.55	-90.39	-87.98	-96.12	-91.84	-95.84	-99.12	-99.27	-89.11	-84.57	-62.73	-59.01	-92.5	-82.09	-78.99	-89.23	-92.98	-80.8	-89.73	-97.8	-95.48	-97.72	-94.59	-82.04	-96.86	-96.65	-88.49	-57.68	-77.19	-93.04	-93.57	-87.69	-91.55	-99.59	-99.61	-33.6	-96.21
Map1lc3a	-92.57	-89.32	-94.57	-91.94	-91.44	-96.53	-96.58	-98.47	-97.51	-92.52	-94.97	-97.19	-96.47	-99.13	-96.8	-93.9	-98.37	-98.12	-94.16	-84.72	-88.91	-75.04	-97.19	-97.99	-96.01	-90.56	-90.45	-94.88	-99.02	-96.01	-97.58	-99.04	-98.45	-92.66	-89.14	-90.32	-93.33	-74.83	-96.86	-87.18	-97.15	-96.45	-95.94	-14.56	-16.35	-71.51	-80.32	-96.84	-89.15	-88.56	-89.89	-95.84	-78.14	-74.35	-81.6	-73.24	-75.06	-74.02	-68.26	-50.44	-75.98	-69.66	-87.93	-91.13
Cst13	-76.5	-96.71	-96.34	-90.05	-77.67	-87.69	-98.82	-91.39	-84.46	-57.26	-92.73	-92.05	-74.28	-97.11	-96.29	-97.6	-73.31	-92.88	-73.19	-83.74	-70.85	-86.31	-95.27	-88.45	-95.18	-73.07	-52.67	-71.45	-96.73	-96.53	-68.96	-98.65	-86.92	-78.57	-60.15	-84.16	-60.07	-2.38	-34.33	-1.21	-4.16	-83.69	-5.14	-48.2	-11.62	-60.33	-51.38	-95.06	-74.28	-93.75	-8.2	-93.57	-89.76	-18.53	-64.97	-68.25	-76.04	-75.31	-95.28	-93.15	-97.07	-82.7	-28.13	-85.7
Col6a2	-85.36	-95.21	-94.09	-91.38	-80.05	-88.6	-96.06	-82.74	-93.08	-95.38	-89.13	-87.84	-94.81	-86.96	-93.52	-90.66	-77.84	-86.87	-88.18	-94.46	-96.03	-90.86	-74.94	-84.54	-88.24	-79.88	-87.61	-83.42	-77.91	-93.76	-94.17	-86.68	-88.5	-88.01	-88.09	-89.86	-93.79	-70.14	-87.93	-59.31	-78.51	-72.53	-65.78	-83.34	-90.3	-89.33	-93.53	-91.79	-95.37	-94.77	-85.18	-95.06	-83.01	-82.98	-92.32	-92.2	-91.47	-85.23	-95.89	-86.21	-94.85	-94.77	-84.7	-90.83
Tmem88b	-90.21	-85.85	-96.81	-89.56	-62.75	-97.36	-95.99	-93.97	-96.91	-96.5	-92.09	-93.53	-97.05	-96.74	-98.88	-97.4	-94.5	-72.5	-97.52	-92.61	-90.12	-75.52	-92.27	-74.64	-61.26	-58.03	-67.93	-51.88	-89.15	-99.1	-93.37	-95.26	-79.79	-96.58	-60.29	-38.49	-69.67	-28.26	-12.47	-50.68	-84.48	-38.53	-71.5	-90.53	-96.37	-90.38	-90.82	-79.35	-89.56	-72.79	-40.04	-97.4	-92.94	-67.41	-70.64	-67.5	-69.93	-79.49	-86.64	-90.54	-91.65	-93.24	-88.98	-51.83
Nsun7	-95.16	-96.58	-84.6	-88.41	-44.6	-70.98	-90.23	-56.24	-79.64	-45.51	-87.6	-84.69	-76.43	-87.3	-56.24	-81.17	-90.19	-95.05	-50.09	-37.18	-79.21	-40.36	-71.62	-95.42	-54.7	-24.09	-46.91	-45.25	-58.2	-81.4	-76.59	-81.48	-71.1	-76.83	-50.32	-54.24	-40.15	-10.62	-20.41	-5.44	-42.64	-9.09	-27.49	-43.78	-40.07	-45.51	-69.55	-87.85	-77.28	-66.82	-34.34	-34.86	-61.36	-23.24	-37.09	-65.18	-82.59	-63.45	-84	-63.35	-86.52	-73.95	-56.73	-94.17
Adam19	-93.77	-92.86	-85.84	-94.64	-56.47	-93.82	-86.67	-89.63	-81.23	-83.95	-79.84	-78.63	-85.4	-87.8	-86.53	-76.34	-71.84	-75.64	-72.34	-78.94	-86.07	-80.4	-86.1	-86.61	-81.08	-81.92	-82.04	-70.97	-87.11	-81	-86.16	-71.21	-81.23	-89	-61.32	-84.07	-79.4	-66.68	-62.23	-60.36	-60.11	-76.35	-97.12	27.88	24.36	8.53	29.78	-80.37	-65.44	-64.5	-68.98	-73.56	-79.81	-81.76	28.01	-20.13	-17.2	-40.35	95.09	84.66	80.85	55.11	-8.77	26.86
Rtn4rl2	-87.49	-93.64	-92.06	-93.9	-74.86	-59.05	-57.9	-74.17	-83.56	-67.46	-80.83	-71.37	-80.37	-76.22	-74.69	-87.89	-74.26	-80.23	-64.5	-57.39	-69.53	-61.51	-88.51	-79.62	-50.93	-57.32	-40.85	-56.31	-65.08	-80.31	-78.13	-62.02	-85	-88.48	-54.86	-71.99	-72.63	-60.35	-41.63	-67.78	-76.75	-25.54	-50.85	-81.74	-45.77	-66.41	-65.76	-82.48	-67.42	-74.89	-55.37	-85.96	-52.97	-35.98	-47.23	-53.37	-44.54	-51.99	-17.7	-13.6	-24.99	-10.96	-56.91	-71.07
Carhsp1	-90.64	-91.26	-92.03	-95.26	-94.53	-95.22	-76.3	-95.89	-79.29	-71.15	-96.66	-85.58	-77.59	-98.64	-91.5	-94.17	-99.74	-96.66	-93.5	-78.41	-88.31	-86.44	-90.64	-96.92	-88.57	41.84	45.97	51.78	-97.54	-99.18	-94.06	-99.35	-92.92	-88.87	-93.8	-92.18	-91.24	-98.54	-99.89	-99.31	-85.88	-89.67	-94.19	86.11	87.21	-45.21	-70.42	-67.1	-63.83	-50.76	-54.14	-55.72	-73.11	-57.57	27.54	42.57	23.61	32	2.55	17.87	5.17	4.45	-28.09	-51.37
LOC100038947 or Sirpb1a or Sirpb1b	-91.64	-94.92	-91.63	-90.48	-72.85	-63.68	-84.89	-85.71	-77.79	-80.55	-97.2	-90.68	-83.96	-77.7	-74.61	-98.49	-78.97	-71.43	-94.15	-71.4	-80.2	-85.9	-64.06	-93.97	-84.18	-44.92	-70.38	-44.01	-89.37	-88.1	-88.57	-82.54	-83.72	-80.01	-52.92	-76.17	-47.67	-75.56	-37.2	-56.38	-47.8	-35.09	-43.9	73.24	73.8	97.05	93.37	-54.04	-74.46	-79.31	-47.66	-70.33	-84.3	-75.35	-67.45	-78.64	-83.11	-59.82	-78.01	-85.43	3.01	-27.02	-73.27	-35.64
Otp	-87.31	-96.35	-97.5	-65.03	-54.62	-48.39	-90.37	-90.77	-91.6	-42.17	-66.08	-94.77	-96.27	-96.33	-95.79	-70.17	-94.99	-77.46	-72.63	-58.86	-96.21	-69.36	-78.69	-68.98	-95.66	-24.4	-7.65	11.28	-91.41	-81.56	-85.47	-86.34	-96.21	-64.03	-47	-51.39	-30.94	50.65	68.63	86.29	8.71	-11.87	-6.07	-61.13	-82.64	-40.62	-35.13	-93.16	-89.5	-92.12	-85.71	-0.47	-84.19	-82.44	-64.44	-42.58	-57.2	-48.65	-59.21	-62.51	-79.87	-60.51	-37.29	-81.1
Tcte1	-88.09	-88.57	-96.89	-91.86	-85.58	-88.8	-82.93	-88.83	-57.6	-92.26	-82.62	-91.81	-89.18	-77.59	-79.19	-90.83	-94.15	-93.86	-90.04	-95.25	-83.63	-72.67	-94.61	-84.82	-61.51	-71.64	-85.5	-82.63	-94.79	-90.75	-80.33	-90.79	-92.22	-91.32	-52.72	-56.81	-58.46	-49.07	-22.76	25.58	-42.48	-59.48	-48.04	-77.38	-83.52	-95.31	-87.93	-73.86	-66	-92.12	-21.75	-64.42	-69.32	-22.23	-73.73	-56.32	-82.65	-91.21	-45.8	-90.34	-73.27	-67.08	-84.43	-34.45
Myh11	-91.87	-90.2	-92.17	-94.82	-98.47	-98.95	-95.22	-97.76	-87.13	-96.36	-99.58	-90.05	-98.12	-95.61	-91.15	-95.12	-97.27	-76.19	-93.76	-90.55	-99.57	-83.36	-98.83	-77.01	-94.9	-97.94	-76.96	-87.13	-96.93	-93.31	-91.45	-99.11	-92.78	-97.09	-87.98	-52.69	-60.14	-43.83	-55.95	-59.74	-82.02	-62.38	-73.43	-57.37	-52.93	-73.16	-81.74	-99.31	-99.76	-98.01	-87.58	-73.39	-73.68	-65.28	-83.2	-67.05	-66.01	-79.74	-75.97	-57.22	-67.49	-67.4	-75.09	-75.2
Grem1	-90.12	-95.2	-95.42	-85.68	-54.5	-96.78	-96.51	-89.26	-72.52	-88.45	-94.25	-83.42	-53.13	-94.25	-55.9	-92.07	-58.54	-85.06	-87.74	-83.58	-91.36	-88.31	-52.78	-75.31	-88.29	-44.14	-60.32	-63.25	-64.48	-95.1	-74.96	-82.82	-86.48	-91.15	-67.39	-65.03	-85.18	-67.44	-49.75	-9.08	-92.6	-31.49	-43.52	-71.83	-65.41	-96.82	-82.17	-88.7	-88.94	-76.94	-15.83	-56.49	-68.22	-45.38	-80.48	-96.04	-77.67	-59.25	-95.31	-87.13	-97.04	-97.02	-79.48	-84.86
Brsk2	-85.94	-95.68	-91.14	-95.28	-79.4	-71.21	-64.93	-91.2	-98.5	-84.99	-73.31	-97.36	-63.36	-72.17	-70.58	-98.66	-85.73	-77.15	-91.69	-74.31	-70.49	-82.77	-74.96	-90.89	-79.09	-60.76	-19.88	-35.98	-97.53	-69.17	-77.55	-79.45	-84.63	-72.75	-91.88	-27.02	-71.97	-25.43	-95.38	-86.43	-41.57	-48.76	-52.54	-44.39	-43.23	-41.65	-40.84	-93.57	-92.7	-74.03	-27.55	-27.29	-90.66	-77.79	-63.01	-61.02	-96.06	-69.62	-83.03	-53.93	-60.71	-40.16	-83.03	-30.96
Paqr6	-95.24	-90.02	-95.4	-85.06	-88.17	-40.18	-88.74	-95.98	-96.75	-90.95	-93.56	-92.57	-81.35	-48.85	-67.06	-68.5	-92.92	-90.76	-93.99	-94.25	-91.78	-87.39	-90.89	-95.07	-66.1	-91.4	-81.44	-73.18	-92.18	-91.41	-95.11	-96.88	-91.14	-57.56	-93.52	-69.97	-82.69	-95.31	-11.63	-29.59	-93.78	-83.17	-4.76	-39.01	-44.69	-75.55	-68.37	-94.33	-95.5	-93.65	-91.97	-77.62	-90.08	-80.24	-73.84	-89.99	-90.9	-69.28	-72.55	-85.49	-67.69	-85.49	-90.22	-89.87
A130082M07Rik or Tcra	-88.49	-91.41	-93.5	-94.98	-93.12	-96.04	-95.04	-84.58	-85.07	-58.67	-89.23	-92.95	-84.07	-91.12	-83.75	-96.7	-84.41	-94.07	-90.2	-83.39	-77.78	-81.75	-96.85	-94.79	-59.78	-87.76	-77.74	-64.95	-90.85	-87.98	-79.58	-77.33	-97.3	-87.32	-70.4	-80.13	-72.93	-13.64	-71.18	-15.03	-34.08	-25.57	-29.05	-47.38	-68.08	-77.12	-73.66	-71.58	-71.38	-74.94	-52.7	-56.31	-52.79	-82.73	-66.17	-57.64	-51.73	-61.07	-80.65	-69.4	-82.91	-87.14	-53.22	-45.98
Aldh8a1	-97.17	-66.56	-94.66	-95.95	-39.82	-73.76	-67.74	-44.4	-37.49	-91.96	-97.3	-87.08	-87.51	-92.11	-90.26	-96.64	-54.48	-91.45	-74.72	-59.35	-56.79	-68.28	-61.68	-83.2	-85.13	-53.78	-37	-35.04	-54.02	-68.59	-84.53	-42.97	-93.18	-71.75	-51.66	-37.1	-52.29	-7.81	-37.39	-33.58	-19.57	-39.39	-49.46	-22.12	-50.18	-62.17	-38.77	-33.99	-54.54	-82.96	-70.56	-37.29	-93.18	-66.04	-19.66	-42.45	-57.72	-49.33	-78.77	-52.18	-66.62	-42.62	-68.94	-48.44
Pde1a	-66.51	-98.74	-99.18	-77.36	-97.31	-96.97	-98.86	-96.75	-99.48	-80.52	-94.5	-97.07	-97.67	-99.48	-85.62	-99.04	-78.1	-78.11	-55.54	-97.9	-89.76	-80.45	-96.36	-71.94	-58.1	-90.89	-82.1	-95.25	-92.04	-98.22	-97.6	-99.47	-94.51	-91.37	-91.97	-93.27	-90.33	-95.08	-90.89	-70.12	-72.34	-98.66	-64.56	-96.33	-76.68	-93.65	-92.04	-99.09	-85.24	-84	-97.44	-71.25	-91.41	-80.01	-80.66	-69.46	-55.67	-77.78	-96.1	-87.2	-82.48	-94.58	-97.06	-87.9
Alox12e	-96.41	-91.81	-94.96	-81.76	-97.18	-94.82	-95.65	-93.02	-89.58	-98.24	-94.41	-86.44	-90.02	-87.79	-96.77	-95.62	-89.95	-98.43	-89.22	-94.84	-96.23	-80.49	-94.15	-90.48	-69.77	-33.82	-41.5	-41.45	-95.21	-90.8	-88.26	-86.8	-96.55	-98.14	-21.15	-45.86	-42.21	-29.48	-25.09	-17.78	-67.68	-46.05	-28.69	-61.86	-36.13	-69.31	-56.08	-92.32	-87.47	-95.63	-59.02	-72.1	-89.16	-89.97	-65.37	-71.78	-76.02	-65.25	-39.04	-57.68	-91.05	-76.92	-77.22	-77.44
Pcdh1	-93.17	-93.17	-87.58	-95.31	-67.7	-84.02	-81.87	-79.45	-90.97	-60.69	-86.48	-89.79	-51.18	-84.43	-90.68	-87.58	-93.65	-66.81	-86.39	-86.02	-85.81	-65.88	-93.9	-70.85	-43.16	-77.07	-74.37	-53.72	-76.74	-69.61	-73.83	-74.28	-74.8	-50.29	-88.26	-82.03	-86.54	3.93	-8.02	45.74	-16.84	-37.74	-22.22	-82.03	-87.33	-82.29	-49.61	-71.15	-63.62	-56.76	-30.16	-44.07	-44.67	-34.01	-78.02	-69.09	-83.84	-80.05	-83.41	-95.64	-88.79	-78.72	-73.57	-73.57
Alox15	-94.28	-91.4	-91.82	-91.99	-15.55	-70.03	-95.23	-82.37	-95.03	-60.44	-96.46	-96.7	-79.48	-94.55	-92.56	-92.23	-79.26	-86.04	-84.88	-76.12	-89.62	-42.34	-68.03	-96.77	-96	-65.45	-70.4	-70.45	-69	-95.96	-90.9	-72.87	-95.86	-84.12	-6.86	-73.09	-25.66	-47.51	-66.28	-41.7	-66.18	-15.11	-50.89	-3.67	18.06	-14.17	-81.47	-92.28	-62.66	-81.47	-40.27	-78.92	-87.12	-60.11	-56.41	-68.97	-37.01	-41.45	-84.46	-85.25	-23.89	-69.82	-66.96	-75.98
Pax1	-85.74	-98.56	-89.47	-88.94	-48.86	-98.86	-61.66	-94.62	-36.01	-89.1	-41.61	-60.21	-93.31	-67.75	-80.61	-76.65	-63.19	-79.59	-53.64	-76.31	-82.53	-51.37	-93.13	-98.74	-95.63	-26.04	-30.2	-23.68	-74.25	-77.74	-92.93	-72.95	-36.06	-96.59	-51.94	-69.59	-40.62	19.64	-13.22	-4.51	-83.96	-50.47	0.72	-55.02	-27.26	-70.31	-41.34	-94.77	-76.77	-77.62	-31.33	-98.65	-40.85	-58	-56.05	-48.86	-60.42	-66.12	-68.43	-56.36	-58.07	-41.57	-48.58	-41.42
Mapk8ip2	-93.64	-95.46	-85.05	-92.67	-62	-85.28	-80.71	-85.74	-88.65	-77.99	-81.66	-93.99	-93.78	-83.19	-95.1	-88.56	-83.75	-73.69	-84.86	-97.38	-94.13	-97.38	-80.79	-74.98	-83.17	-66.29	-61.39	-73.89	-72.19	-52.02	-92.96	-84.86	-95.81	-95.95	-79.81	-89.75	-94.27	-45.39	-50.82	-49.45	-58.57	-33.83	-78.72	-46.61	-63.62	-79.81	-63.25	-92.55	-96.41	-93.44	-55.1	-93.31	-48.67	-81.66	-84.47	-83.92	-94.97	-85.19	-86.55	-95.86	-94.08	-96.34	-75.04	-62.24
Catsper1	-95.95	-96.5	-94.14	-73.27	-77.52	-86.25	-69.97	-91.53	-93.31	-97.02	-86.69	-88.52	-99.18	-96.74	-92.96	-81.78	-87.08	-85.57	-90.19	-67.79	-86.19	-84.8	-78.17	-97.48	-92.64	-18.77	-36.88	-42.96	-92.13	-91.95	-74.77	-87.63	-94.25	-98.29	-46.62	-46.74	-71.23	-31.37	-66.2	-78.89	-60.01	-65.78	-34.23	-39.99	-65.99	-73.92	-64.61	-81.81	-66.98	-78.91	-25.66	-95.88	-70.41	-89.97	-84.47	-72.15	-73.71	-65.6	-75.42	-88.39	-83.61	-87.98	-27.38	-37.32
Tbx15	-88.63	-84.85	-97.73	-92.63	-95.27	-67.06	-93.07	-82.24	-75.43	-79.93	-93.13	-76.69	-68.12	-89.98	-64.87	-85.05	-61.05	-81.79	-70.79	-81.79	-96.93	-88.08	-90.24	-65.57	-70.86	-64.11	-58.97	-55.25	-69.42	-92.9	-78.85	-74.44	-82.07	-90.09	-51.05	-80.93	-84.35	-14.73	-10.55	-86.24	-38.62	-38.12	-49.29	-42.01	-82.96	-82.94	-87.1	-79.47	-92.6	-87.11	-39.61	-67.4	-63.86	-93.4	-77.9	-71.88	-79.03	-83.65	-69.7	-62.08	-84.19	-86.15	-88.07	-92.19
Dab2	-98.12	-87.49	-86	-94.14	-90.62	-85.9	-87.71	-80.01	-91.71	-83.01	-81.25	-95.42	-95.68	-68.87	-79.46	-83.24	-85.24	-70.81	-90.84	-64.94	-72.25	-64.82	-88	-92.74	-91.59	-73.5	-82.16	-74.3	-79.24	-64.3	-63.62	-64.03	-66.83	-63.64	-50.1	-40.82	-44.1	-45.66	-71.57	-42.91	-64.66	-72.03	-86.91	-68.4	-79.67	-75.58	-65.79	-74.3	-73.99	-72.71	-69.05	-93.22	-69.26	-75.14	-58.44	-57.47	-90.52	-61.11	-88.38	-75.56	-75.58	-87.1	-53.06	3.86
Kpnb1	-92.22	-98.36	-93.89	-79.42	-90.6	-80.79	-98.64	-82.1	-82.71	-85.55	-94.75	-83.63	-88.11	-96.38	-74.93	-95.62	-92.53	-98.99	-97.18	-66.28	-81.31	-77.04	-97.63	-74.26	-98.57	-58.96	-56.7	-51.63	-91.15	-93.89	-83.12	-67.93	-88.28	-99.25	-67.92	-65.04	-66.02	-52.52	-61.59	-53.16	-61.17	-75.57	-92.74	-80.89	-77.93	-63.16	-80.72	-80.84	-79.52	-71.94	-81.56	-86.36	-87.4	-79	-57.94	-61.9	-60.73	-52.61	-91.71	-88.45	-69.29	-61.95	-91.74	-79.78
0610010O12Rik	-82.25	-95.4	-94.76	-94.32	-82.62	-93.39	-91.86	-96.48	-97.54	-96.28	-91.64	-99.48	-95.16	-95.65	-96.54	-95.55	-94.47	-99.53	-94.55	-74.67	-84.41	-93.77	-85.97	-99.9	-96.86	-75.93	-95.01	-96.29	-99.15	-97.51	-89.8	-97.12	-99.5	-92.06	-85.79	-81.49	-96.88	-50.31	-79.74	-99.19	-93.95	-97.37	-78.53	-28.1	-34.37	-87.78	-78.23	-86.24	-81.64	-83.26	-50.62	-98.24	-92.7	-87.78	-82.28	-69.27	-82.57	-70.07	-95.6	-64.55	-70.3	-89.51	-83.28	-83.41
Cuzd1	-72.14	-94.2	-95.3	-96.29	-55.43	-85.46	-91.3	-72	-74.65	-53.09	-91.15	-80.33	-74.36	-85.41	-96.04	-86.6	-71.21	-85.62	-93.2	-45.92	-78.5	-63.17	-90.26	-89.87	-86.61	-37.37	-39.89	-50.32	-68.11	-91.12	-79.8	-84.17	-93.24	-81.39	-33.91	-78.48	-65.39	-11.38	-28.08	-13.75	-21.59	-34.73	-56.22	-57.9	-25.08	-63.57	-56.92	-68.15	-79.97	-73.96	-66.91	-55.11	-65.64	-51.55	-56.7	-37.72	-59.34	-52.01	-70.26	-78.79	-93.04	-84.41	-54.18	-84.99
Gdap1l1	-86.45	-84.08	-96.16	-96.72	-68.61	-82.9	-89.86	-78.1	-81.57	-85.89	-76.69	-87.21	-51.55	-68.36	-75.72	-92.03	-77.76	-65.95	-31.64	-71.91	-70.43	-42.57	-81.9	-29.84	-85.9	-37.44	-50.49	-43.84	-83.01	-69.96	-61.86	-59.29	-58.57	-66.5	-48.13	-44.74	-63.37	-25.17	-6.67	-9.29	-16.04	-18.07	-10.34	-62.07	-76.79	-74.67	-30.39	-75.45	-52.34	-54.76	-24.42	-19.38	-52.01	-89.48	-32.25	-9.92	-76.1	-18.79	-93.35	-78.15	-93.53	-86.08	-75.63	-62.65
Bax	-91.91	-90.83	-96.16	-89.96	-99.1	-99.55	-98.34	-98.6	-98.6	-99.76	-98.77	-98.75	-99.86	-98.76	-99.06	-99.05	-97.22	-97.06	-97.73	-68.11	-69.36	-66.99	-96.39	-93.37	-96.44	-58.85	-70.7	-53.37	-97.24	-98.13	-95.94	-93.55	-95.97	-97.56	-81.48	-77.56	-81.2	-93.69	-91.59	-94.48	-85.08	-93.92	-71.8	-97.61	-92.67	-31.56	-75.8	-78.71	-69.55	-68.77	-97.39	-86.04	-98.08	-97.4	-68.14	-67.11	-65.83	-54.05	-60.18	-10.36	-44.23	-30	-83.61	-83.31
Thrsp	-99.21	-87.6	-85.67	-89.97	-67.86	-99.91	-95.05	-99.49	-65.09	-65.87	-93.98	-68.28	-98.51	-98.64	-95.43	-83.17	-92.61	-98.05	-90.1	-94.6	-95.7	-90	-97.58	-95.81	-89.53	-91.28	-96.3	-85.19	-92.24	-98.37	-98.75	-83.03	-63.29	-65.91	-95.85	-93.34	-92.03	-96.7	-79.07	-59.2	-73.2	-99.58	-95.43	-38.19	-84.98	-62.67	-74.27	-97.01	-93.64	-98.7	-91.17	-85.15	-99.92	-92.69	-93.2	-75.6	-92.66	-72.78	-96.59	-87.39	-85.54	-68.28	-75.37	-48.32
Zfp369	-50.55	-99.91	-97.03	-85.51	-19.25	-54.07	-22.69	-12.71	-40.28	-15.62	-25.57	-42.17	-30.79	-17.63	-56.9	-74.05	-9.92	-24.81	-68.58	-58.77	-78.51	-20.72	-25.86	-9.56	-21.46	-18.51	-9.55	-18.91	-32.72	-55.28	-36.1	-20.76	-36.33	-73.92	-85.09	-46.68	-53.61	-15.35	-18.91	-5.26	-1.48	-2.23	-3.84	-87.71	-65.91	-76.58	-68.01	-13.15	-68.38	-52.9	-69.41	-50.76	-70.97	-38.97	-81.88	-32.01	-56.45	-64.4	-90.74	-59.83	-40.51	-34.53	-28.24	-11.53
Xlr5a or Xlr5b or Xlr5c	-76.48	-97.8	-96.98	-80.64	-10.93	-66.67	-97.72	-42.44	-98.44	-25.59	-93.94	-96.22	-90.05	-97.16	-84.79	-96.98	-36.08	-59.38	-56.87	-78.12	-78.02	-47.55	-20.54	-94.16	-69.12	-89.14	-44.4	-41.08	-88.47	-95.09	-93.44	-65.9	-86.12	-37.4	-68.56	-65.8	-63.63	-3.65	-52.32	-61.86	-36.44	-34.8	-13.15	-48.28	-79.48	-97.52	-67.16	-31.5	-29.21	-84.45	-48.51	-55.83	-53.35	-76.69	-74.68	-34.56	-88.34	-51.3	-67.43	-90.81	-78	-64.84	-36.77	-49.88
Cd300lb	-93.12	-97.78	-97.23	-74.67	-45.43	-62.78	-50.79	6.93	-0.85	-0.22	49.8	49.22	46.99	62.55	59.87	55.82	44.58	40.33	30.2	52.81	55.1	49.8	-87.36	-81.05	-95.81	-59.64	-75.78	-65.67	65.62	60.91	59.54	72.81	70.91	68.1	65.49	63.99	60.13	-47.48	-80.24	-70.78	-61.77	-58.2	-41.87	98.89	99.41	97.52	96.34	16.47	21.57	15.69	-6.68	-1.84	-11.43	-7.38	-64.63	-79.21	-80.67	-53.09	-81.21	-85.37	-4.14	-80.09	-86.42	-5.36
Cdhr1	-96.58	-94.46	-81.9	-92.9	-95.81	-58.73	-98.16	-98.1	-97.88	-73.01	-77.94	-80.41	-59.07	-99.78	-92.74	-94.39	-78.36	-83.85	-85.25	-95.94	-90.54	-59.1	-99.04	-83.5	-98.4	-60.67	-65.97	-86.67	-85.26	-97.66	-59.34	-89.27	-96.13	-98.82	-65.73	-61.91	-75.42	-81.73	-81.68	-68.92	-91.57	-76.96	-72.54	-84.87	-78.7	-73.87	-66.94	-85.6	-77.89	-86.78	-62.74	-35.82	-33.51	-51.83	-75.86	-90.91	-80.79	-77.2	-81.25	-72.71	-87.03	-89.57	-6.91	-12.63
Lyrm7	-86.92	-96.68	-85.74	-95.51	1.4	-24.73	-75.45	-69.09	-62.46	-51.13	-72.27	-69.71	-62.47	-84.76	-49.03	-73.42	-32.61	-60.56	-76.31	-68.19	-75.23	-13.15	-49.91	-76.79	-64.67	-41.73	-24.85	-17.7	-93.35	-55.37	-62.53	-53.24	-68.83	-36.8	-84.08	-82.98	-50.78	-59.83	28.37	87.05	-14.86	-49.21	-11.67	-2.89	3.94	-71.75	-10.29	-47.91	-45.47	-74.47	37.71	20.13	-43.49	-0.03	-35.05	-36.22	-68.92	-59.32	-36.08	-38.56	-75.84	-60.13	-94.66	-78.9
Gm15270	-71.95	-99.33	-91.65	-91.52	-96.3	-49.7	-84.6	-93.12	23.93	-56.88	-81.52	-96.48	-52.58	-96.09	-63.44	-82.02	-59.16	-64.61	-17.71	-19.66	-28.38	-8.44	-32.76	-35.77	-55.16	-9.56	-4.92	-35.49	-94.17	-97.33	-32.18	-59.56	-69.52	-77.67	-10.31	-33.75	-16.76	43.13	33.8	59.73	18.27	-79.53	24.03	-19.92	-23.67	-65.21	-54.96	-57.5	-78.7	-29.26	-85.92	60.2	-61.64	-61.27	-41.83	-40.13	-30.58	-72.1	-78.62	-52.06	-58.66	-63.12	-23.79	-29.76
LOC100505278 or Rbm15b	-92.88	-94.65	-95.22	-85.2	-90.2	-98.43	-95.62	-85.06	-80.58	-93.75	-89.89	-91.31	-94.31	-90.89	-96.55	-97.51	-86.99	-97.19	-96.97	70.45	25.21	-6.48	-90.02	-97.76	-97.32	-32.72	-50.06	-41.35	-95.65	-94.65	-79.44	-90.79	-89.33	-91.95	-44.14	-64.83	-36.89	24.19	11.74	-3.96	-5.23	-21.54	-35.58	-53.49	-49.66	-55.91	-67.28	2.82	21.31	38.72	15.3	-29.33	-10.4	-45.23	55.27	50.82	7.64	21.72	46.03	50.77	-7.92	2.11	-30.98	-41.34
2010005H15Rik	-98.57	-81.53	-97.44	-78.28	-54.49	-99.46	-80.65	-79.32	-92.64	-87.37	-94.15	-65.83	-72.16	-97.89	-60.03	-84.53	-85.93	-55.78	-74.29	-90.35	-77.42	-53.12	-93.93	-42.09	-96.15	-48.95	-26.54	-48.79	-79.27	-46.86	-60.25	-74.45	-43.35	-97.05	-97.64	-57.69	-74.28	-25.82	-44.5	-28.55	-49.08	-65.26	-58.46	9.43	-6.88	-77.73	-76.36	-64.33	-54.69	-76.97	-47.73	-22.31	-19.79	-28.82	-84.23	-85.91	-46.22	-81.54	-73.55	-78.74	-94.34	-65.75	-63.28	-36.14
Gcom1	-85.62	-95	-93.93	-93.9	-67.95	-53.55	-63.97	-54.61	-59.14	-66.7	-70.23	-86	-65.33	-41.6	-53.69	-83.03	-54.85	-79.16	-94.52	-58.02	-55.48	-43.11	-89.41	-84.86	-41.07	-61.38	-98.28	-79.76	-81.16	-75.69	-94.44	-74.92	-64.76	-74.05	-81.9	-73.24	-81.23	-22.75	-51.95	-47.23	-92.92	-87.19	-72.85	-93.37	-95.43	-89.78	-71.08	-49.42	-37.42	-44.07	-61	-53.77	-69.38	-46.54	22.13	27.77	13.93	21.92	64.16	69.25	51.03	53.64	-46.55	-62.96
Bcl2l10	-95.51	-91.4	-97.43	-80.74	-91.49	-62.14	-92.27	-77.67	-52.08	-90.14	-76.39	-63.12	-70.43	-69.51	-91.82	-76.14	-50.92	-34.77	-39.22	-67.59	-62.25	-55.55	-65.84	-90.57	-97.97	-49.81	-22.22	-26.68	-76.83	-61.84	-83.84	-80.13	-71.45	-72.86	-68.19	-75.12	-66.74	-33.28	-47.63	-50.59	-39.22	-76.88	-38.73	-44.83	-30.02	-71.95	-45.23	-65.46	-64.65	-59.28	-47.68	-91.36	-50.8	-98.41	-84.38	-58.88	-51.14	-42.5	-86.92	-40.1	-49.92	-62.34	-54.3	-42.06
Slc22a7	-92.91	-96.18	-88.84	-89.48	-87.95	-69.51	-96.69	-98.41	-93.09	-97.43	-96.68	-97.31	-95.26	-97.41	-90.41	-96.86	-92.15	-90.03	-96.37	-84.25	-87.38	-76.83	-84.61	-74.93	-89.53	-39.64	-38.45	-51.8	-86.46	-98.73	-62.63	-84.39	-97.58	-96.26	-37.58	-59.53	-50.21	-93.09	-45.5	-61.35	-91.77	-60.03	-43.2	-61.3	-50.38	-58.01	-65.94	-77.07	-92.4	-81.38	-33.9	-78.78	-78.18	-71.11	-62.85	-45.26	-59.86	-55.67	-56.51	-46.43	-74.46	-61.59	-61.17	-48.52
Prima1	-94.18	-93.13	-92.42	-90.31	-57.65	-85.39	-67.1	-79.66	-79.17	-45.77	-86.42	-79.99	-58.65	-95.48	-86.33	-75.7	-90.21	-89.75	-74.91	-86.97	-65.65	-58.92	-71.11	-82.8	-90.63	-65.04	-61.87	-32.49	-94.19	-76.29	-73.09	-68.2	-62.88	-25.98	-71.08	-27.09	-58.85	-97.36	-91.92	-82.51	-68.21	-36.56	-25.75	-72.19	-45.51	-87.45	-67.04	-77.86	-85.17	-45.61	-69.88	40.5	-39.96	-68.14	-18.64	-47.51	-19.61	-41.16	-56.26	-31.23	-55.98	-57.2	-85.16	-58.16
Ly6g6d	-65.24	-75.02	-99.53	-97.68	-80.01	-93.47	-83.05	-73.82	-72.38	-75.9	-99.08	-98.64	-77.45	-62.75	-73.28	-77.59	-94.96	-98.44	-94.86	-74.49	-62.13	-44.08	-94.03	-18.83	-80.02	-63.85	-63.47	-83.87	-96.05	-93.33	-77.55	-78.76	-84.24	-82.43	-75.71	-76.11	-92.72	-26.32	-13.84	-57.24	-34.81	-16.42	-18.3	-50.99	-88.47	-74.74	-57.3	-74.73	-77.71	-57.89	-57.5	-61.05	-57.63	-15.97	-78.53	-72.74	-89.99	-78.17	-66.27	-46.68	-81.32	-78.19	-64.35	-37.52
Tmed2	-82.46	-95.44	-99.03	-83.49	-74.76	-73.28	-98.14	-79.65	-89.91	-99.86	-73.2	-60.13	-86.49	-59.24	-70.7	-66.78	-60.55	-67.17	-71.89	-57.27	-47.71	-50.51	-84.6	-74.03	-68.92	-45.37	-39.2	-43.48	-56.35	-58.05	-66.56	-44.59	-48.6	-57.21	-30.33	-18.29	-29.91	-94.25	-83.76	-92.47	-74.17	-79.43	-85.57	-18.54	-15.87	-19.91	-63.14	-59.24	-60.49	-72.84	-87.93	-58.05	-98.78	-47.71	-44.15	-37.59	-62	-44.51	-68.03	-58.13	-63	-48.79	-68.36	-51.88
Sfn	-93.15	-93.46	-89.38	-93.74	-94.71	-97.8	-97.97	-89.92	-97.82	-96.14	-98.02	-97.15	-97.55	-94.74	-98.29	-99.1	-93.15	-98.24	-96.6	-67.05	-70.44	-88.1	-96.06	-78.89	-95.36	-57.31	-68.2	-75.18	-79.77	-93.23	-96.05	-94.74	-95.32	-92.73	-80.46	-94.12	-69.33	-58.4	-47.78	-30.06	-50.79	-36.59	-26.92	-0.49	-0.21	-68.7	-70.08	-83.86	-87.84	-93.49	-96.9	-69.39	-49.31	-54.55	-70.74	-61.2	-82.31	-75.51	-76.31	-85.66	-21.07	-55.71	-38.25	-36.93
Pkib	-79.38	-99.8	-89.37	-86.02	-14.5	-96.61	-96.34	-39.82	-22.12	-88.84	-0.12	-40.6	-62.03	-2.36	-32.7	-13.06	-42.97	-23.96	-37.59	-13.09	-24.15	-1.24	-93.66	-70.43	-90.15	-93.46	-60.43	-72.08	-12.03	-29.14	-33.64	-3.15	-11.51	-1.96	-21.74	-15.88	-32.02	-7.84	-26.75	-32.41	-51.58	-89.24	-22.8	-68.51	-64.97	-23.25	-13.37	-1.35	-9.83	-7.26	-54.92	-73	-25.58	-35.78	-58.89	-56.47	-36.89	-63.87	-30.05	-25.96	14.52	-1.02	-59.34	-66.52
Tmem55b	-88.27	-92.3	-93.56	-94.3	-96.7	-97.92	-97.64	-96	-97.18	-97.64	-97.22	-97.5	-98	-92.85	-98.04	-98.28	-95.9	-97.64	-98	-63.2	-73.48	-60.82	-97.77	-97.71	-98.4	-86.9	-85.38	-85.05	-97.5	-98.04	-97.56	-96.17	-97.27	-97.77	-9.15	-11.86	-16.95	-95.33	-90.12	-93.82	-83.24	-81.56	-93.06	-30.16	-52.62	69.45	-1.05	-74.01	-72.32	-70.37	-33.92	-44.98	-53.1	-45.76	-67.13	-51.97	-79.39	-52.79	-46.46	-3.26	-21.68	-34.68	-40.15	-6.58
Zap70	-95.51	-81.79	-87.78	-97.04	-83.21	-88.8	-92.06	-91.04	-89.41	-72.34	-95.14	-94.85	-80.01	-76.03	-59.92	-76.05	-75.03	-67.4	-95.43	-3.17	-12.37	-3.39	-91.56	-72.34	-96.6	-64.85	-82.38	-82.05	-92.76	-89.16	-92.96	-89.27	-95.95	-90.81	-79.81	-70.36	-79	-38.75	-32.23	-15.71	-91.19	-35.89	-58.68	-61.52	-46.91	-74.14	-81.51	-6.52	-7.08	-3.05	-3.65	-9.75	-10.41	-12.46	14.16	18.21	10.16	38.31	-83.57	-41.82	-56.03	-46.08	85.51	93.78
4930448N21Rik	-92.71	-74.28	-99.75	-81.28	-57.93	-95.17	-92.43	-87.94	-98.59	-78.62	-93.33	-73.7	-63.94	-76.53	-83.22	-80.76	-69.88	-42.79	-58.76	-82.92	-78.47	-91.88	-95.68	-67.18	-81.56	-53.14	-47.96	-76.72	-97.8	-79.44	-66.15	-86.78	-84.7	-57.75	-67.88	-64.26	-82.83	1.61	-70.08	-63.2	-24.66	-90.17	-6.53	29.68	16.35	-66.6	-38.66	-73.72	-56.02	-76.98	-42.98	-79.67	-49.69	-90.45	-65.2	-74.84	-62.57	-37.86	-88.05	-66.26	-60.83	-94.53	-76.64	-42.8
Theg	-92.34	-96.37	-95.46	-79.09	-22.98	-85.2	-84.44	-70.18	-88.7	-73.83	-63.58	-87.13	-61.08	-50.97	-79.93	-55.27	-59	-78.48	-82.31	-56.67	-45.68	-46.07	-46.95	-42.98	-42.1	-26.41	-28.56	-24.85	-62.92	-60.34	-57.88	-59.4	-63.6	-40.81	-41.02	-75.36	-50.37	-4.87	-3.26	-2.4	-14.03	-21.66	-25.28	-22.97	-27.46	-37.55	-32.14	-52.71	-58.43	-49.58	-16.76	-10.67	-12.51	-35.38	-28	-49.11	-36.73	-44.13	-75.4	-75.31	-79.61	-53.04	-47.07	-24.01
1700003M02Rik	-86.23	-98.82	-97.13	-57.01	-86.91	-96.69	-99.58	-99.42	-94.9	-98.8	-98.98	-87.73	-95.81	-97.73	-96.26	-99.54	-96.58	-95.1	-99.56	-61.89	-67.74	-81.43	-99.58	-96.12	-96.16	-64.53	-60.43	-90.17	-95.26	-99.83	-98.2	-98.06	-87.7	-95.33	-52.18	-40.22	-80.34	-22.45	-89.26	-90.06	-91.26	-36.54	-62.9	-55.36	-58.68	-64.08	-70.79	-86.26	-96.87	-88.87	-60.47	-85.55	-90.57	-87.4	-76.56	-86.53	-79.1	-89.57	-91.3	-57.25	-86.86	-79.44	-80.56	-90.67
Mmrn2	-97.54	-80.72	-96.79	-87.38	-83.38	-65.62	-97	-92.71	-90.36	-73.37	-89.93	-90.05	-81.39	-93.76	-84.3	-79.54	-84.87	-74.97	-92.89	-89.58	-95.59	-88.09	-88.85	-94.21	-79.22	-82.69	-68.89	-87.38	-80.72	-78.66	-88.8	-89.82	-90.35	-95.43	-91.52	-90.58	-93.4	-32.35	-32.17	-67.12	-63.86	-46.42	-44.99	-65.75	-43.58	-85.87	-48.96	-98.81	-88.95	-89.62	-32.61	-74.88	-31.4	-30.21	-87.72	-86.06	-98.83	-79.25	-88.94	-94.58	-80.04	-76.77	-36.11	-22.32
Slc37a3	-91.49	-92.06	-91.25	-94.8	-99.04	-99.04	-97.69	-98.63	-93.14	-93.47	-96.74	-90.1	-96.43	-96.1	-94.56	-92.64	-98.37	-96.56	-95.06	-92.25	-95.84	-90.49	-99.72	-98.28	-94.41	-36.37	-46.57	-34.58	-98.32	-98.24	-98.32	-97.93	-97.11	-89.29	-98.13	-97.41	-98.96	-99.7	-97.71	-92.82	-34.69	-79.41	-92.25	17.61	-6.59	-62.05	-80.28	-76.82	-73.86	-74.1	-82.02	-87.75	-93.1	-80.57	-67.62	-66.01	-66.86	-59.78	-46.53	-14.06	-54.86	-70.23	39.74	50.56
Serpine1	-80.1	-94.41	-98.64	-90.65	-95.35	-73.2	-84.25	-91.65	-60.8	-76.97	-96.37	-98.83	-87.46	-87.16	-86.67	-89.35	-96.4	-95.86	-75.38	-94.79	-96.73	-96.91	-90.45	-38.89	-72.06	-90.77	-81.52	-71.88	-68.71	-72.62	-96.23	-76.8	-71.59	-90.82	-88.21	-92.77	-81.18	-86.87	-99.87	-98.83	-95.93	-80.54	-76.06	-98.94	-82.41	-75.27	-84.27	-97.87	-91.8	-89.39	-92.41	-77.45	-66.54	-90.82	-81.97	-91.84	-78.88	-68.84	-71.23	-85.17	-81.97	-93.2	-36.41	-27.58
4922502D21Rik	-70.67	-94.12	-96.61	-97.07	-89.69	-70.56	-19.32	-76.13	-43.29	-12.44	-34.19	-39.26	-19.3	-50.46	-9.51	-30.41	-77.51	-17.98	-17.64	-24.2	-42.37	-16.41	-92.11	-84.88	-42.36	-46.03	-93.27	-65.64	-78.15	-20.55	-25.83	-10.62	-34.08	-25.42	-26.48	-26.73	-26.35	-17.55	-9.57	-95.39	-80.91	-96.39	-30.75	-19.34	-12.52	-65.75	-60.51	-16.02	-1	-4.38	-0.47	-2.44	-3.16	-2.41	-0.08	-1.06	-1.77	-1.89	-25.86	-8.4	-85.49	-45.13	-32.3	-5.7
Mapk4	-98.97	-91.19	-88.31	-82.54	-94.57	-86.75	-94.85	-54.58	-64.67	-82.49	-60.37	-98.97	-73.71	-85.16	-96.42	-80.57	-31.19	-60.32	-53.02	-72.64	-76.19	-61.16	-82.25	-59.87	-73.76	-64.45	-55.93	-31.95	-52.92	-74.83	-72.21	-48.23	-80.01	-65.58	-32.84	-39.14	-40.72	-38.52	-33.31	-60.55	-96.97	-94.16	-62.69	-5.05	-16.82	-92.19	-86.48	-95.91	-84.84	-83.95	-94.36	-57.92	-81.59	-96	-87.3	-75.71	-53.65	-74.98	-90.13	-77.95	-55.62	-93.4	-94.88	-56.35
Bambi-ps1	-87.22	-94.43	-99.54	-58.26	-91.07	-25.24	-96.25	-98.23	-80.94	-66.06	-86.59	-87.31	-70.69	-60.47	-87.81	-89.7	-98.83	-88.82	-58.28	-91.28	-89.86	-95.44	-96.84	-20.39	-85.91	-62.17	-80.52	-45.67	-49.32	-69.11	-97.75	-84.9	-68.18	-75.34	-33.35	-10.3	-17.72	-98.21	-83.53	-95.87	-76.83	-73.29	-44.57	-5.79	-12.12	-50.78	-63.48	-93.12	-93.41	-96.94	-85.23	-69.66	-89.84	-46.54	-30.31	-27.05	-97.12	-56.08	-74.17	-10.69	-40.13	-59.41	-31.11	-42.69
C80893	-93.95	-89.9	-97.41	-82.92	-48.87	-94.84	-74.74	-41.77	-92.45	-41.2	-63.35	-35.6	-30.67	-7.68	-71.38	-46.16	-64.72	-17.34	-76	-45.23	-40.69	-52.93	-47.01	-75.45	-15.89	-24.52	-57.63	-16.56	-31.5	-90.56	18.72	-87.16	-77.38	-37.74	-16.42	-9.25	-75.09	69.38	80.3	87.23	-10.81	83.94	62.97	-66.24	-32.56	-85.08	-36.04	-40.98	-79.11	-27.4	-18.69	-77.45	-30.16	-85.05	-35.48	-70.63	-21.77	-24.52	-86.35	-78.68	-80.25	-63.91	-45.87	-84.93
Dmrtc2	-80.52	-98.22	-96.19	-84.83	-75.82	-97.49	-96.94	-93.06	-88.87	-99.29	-96.61	-92.88	-99.68	-86.98	-98.2	-58.26	-88.23	-89.99	-97.77	-79.97	-90	-85.07	-95.11	-89.77	-99.56	-44	-48.76	-35.06	-81.58	-95.3	-94.7	-35.48	-81.33	-99.91	-45.97	-33.24	-63.53	7.73	-74.38	-21.94	-70.55	49.75	-44.5	-29.5	-22.98	-38.51	-32.08	-87.69	-89.93	-74.17	-49.45	-41.62	-17.51	-51.49	-66.2	-39.68	-72.05	-66.93	-41.51	-64.58	-89.75	-67.93	-78.43	-46.32
Tbc1d22b	-87.49	-96.05	-95.86	-84.48	-68.85	-95.05	-96.09	-88.38	-90.22	-84.61	-94.96	-88.58	-88.32	-91.91	-96.4	-82.88	-83.5	-88.15	-74.72	-35.67	-50.61	-46.02	-83.63	-96.67	-96.13	-81.58	-61.94	-43.18	-87.52	-89.22	-82.16	-83.77	-88.08	-96.79	-54.28	-64.84	-54.13	-23.53	-79.89	-80.87	-82.06	-47.59	-29.72	-43.45	-33.32	-64.54	-87.02	-76.65	-62.03	-73.45	-76.99	-85.75	-71.53	-83.45	-57.33	-47.99	-77.39	-53.63	-65.31	-76.19	-79.94	-82.46	-38.46	-43.2
D18Ertd653e	-91.71	-93.76	-99.57	-69.18	-20.36	-42.69	-79.2	66.11	60.03	73.6	54.86	68.35	64.67	73.23	81.8	76.04	32.69	45.76	64.71	89.37	87.71	89.12	-94.15	-94.33	-23.86	-65.53	-89.62	-72.83	68.76	62.43	72.57	69.47	72.65	79.23	-50.03	-51.58	-30.63	-94.19	-18.09	-70.55	-62.24	-89.95	-90.85	-69.33	-81.76	-99.09	-80.7	87.46	88.62	89.99	60.82	78.36	74.6	78.28	-10.53	26.48	-3.33	-6.9	-81.87	-24.71	-89.45	-91.18	0.66	-39.24
Slc1a4	-87.11	-99.3	-87.05	-86.85	-38.04	-57.1	-88.31	-58.33	-88.06	-93.56	-84.32	-86.43	-94.39	-80.72	-97.64	-94.8	-67.88	-71.14	-92.15	-92.62	-95.41	-83.87	-35.17	-23.6	-69.2	-45.04	-31.05	-23.98	-86.43	-94.04	-88.38	-75.9	-90.17	-73.15	-95.94	-93.22	-91.28	-86.62	-23.9	-9.97	-16.25	-19.66	-11.86	-90.74	-73.99	-95.32	-89.7	-90.68	-99.21	-90.74	-92.15	-76.4	-76.43	-93.59	-90.17	-84.31	-73.17	-78.29	-85.24	-77.9	-87.75	-75.45	-98.65	-80.07
Max	-98.66	-95.14	-88.92	-79.68	-99.58	-98.28	-94.7	-94.71	-99.49	-95.74	-96.01	-83.6	-96.91	-99.97	-95.18	-97.37	-87.29	-90.13	-96.74	-74.47	-88.45	-81.31	-96.34	-94.11	-98.59	-29.51	-49.15	-30.49	-94.44	-98.07	-89.25	-94.95	-84.41	-93.2	-59.89	-29.89	-43.7	-81.34	-78.65	-72.35	-20.8	-30.48	-47.08	7.58	-1.62	-76.02	-65.11	-75.45	-74.98	-75.33	-36.83	-58.18	-42.46	-45.35	-39.59	-49.7	-75.51	-22.45	-81.57	-75.92	-17.21	-69.94	-11.85	-39.55
Lsm12	-85.2	-97.92	-82.37	-96.74	-9.2	-39.42	-81.33	-24.95	-14.78	-30.39	-29.48	-1.31	-33.97	-65.87	-9.18	-79.86	-34.94	-29.97	-42.21	-1.24	-6.81	7.4	-16.8	-14.36	-28.57	22.1	12.29	41.6	-1.6	2.06	-46.36	18.47	-2.24	0.13	10.32	9.48	13.26	-15.47	-36.27	-4.29	-37.4	-32.01	-36.66	-70.49	-78.56	-76.75	-70.64	-14.53	-6.73	-9.47	-65.28	-95.4	-84.98	-59.19	-77.36	-6.99	-39.72	-57.1	-74.76	-83.29	-94.03	-46.24	-94.45	-85.19
1700071K01Rik	-47.44	-94.73	-96.37	-99.17	-72.43	-93.03	-92.77	-95.03	-88.72	-71.29	-96.08	-46.35	-60.45	-28.54	-91.05	-92.02	-94.69	-95.21	-98.6	-68.95	-68.79	-10.03	-72.93	-75.13	-99.72	-72.56	-33.6	-32.4	-76.73	-62.91	-88.84	-64.41	-90.5	-20.52	-55.71	6.94	-6.52	84.06	-25.61	52.37	73.58	37.35	26.98	-44.83	-49.71	-66.07	-52.37	-95.99	-59.67	-94.67	-47.56	-27.66	-32.09	-63.15	-27.78	-59.98	-24.6	24.44	-95.57	-82.97	-78.2	-33.02	26.37	-76.84
Set	-90.37	-94.91	-92.25	-92.44	-93.2	-95.06	-98.4	-90.32	-99.21	-100.02	-93.96	-94.69	-99.21	-94.96	-93.39	-94.88	-89.48	-95.53	-94.8	-11.55	-29.69	-26.18	-93.75	-88.1	-92.52	8.16	1.65	4.16	-91.57	-91.31	-98.13	-80.6	-89.53	-93.26	6.09	7.17	14.29	-83.65	-67.24	-83.64	-23.73	-60.23	-50.75	-87.98	-89.82	-61.94	-79.89	-37.28	-38.23	-42.48	-72.3	-66.16	-74.98	-76.29	-59.7	0.7	-21.11	8.13	-74.51	-75.98	-74.46	-51.38	-86.24	-78.58
Spink2	-95.89	-93.15	-87.73	-92.38	-85.22	-58.89	-51.2	-97.13	-81.61	-58.19	-72.65	-92.45	-90.02	-65.55	-92.38	-72.64	-36.93	-90.84	-78.33	-88.61	-94.28	-94.4	-76.54	-34.38	-88.8	-78.58	-67.03	-53.75	-73.55	-92.46	-87.61	-95.65	-97.65	-81.58	-53.22	-35.81	-68.66	-94.55	-32.87	-8.66	-88.15	-89.37	-29.48	-70.26	-46.27	-39.5	-16.6	-97.7	-90.03	-90.73	-78.67	-50.48	-61.17	-95.06	-85.92	-88.3	-68.86	-52.43	-83.63	-79.31	-92.29	-95.23	-76.38	-77.92
A430107O13Rik	-91.02	-92.47	-95.77	-91.04	-74.98	-71.51	-44.62	-79.63	-77.34	-37.99	-77.75	-74.91	-76.37	-50.48	-86.34	-77.33	-80.32	-84.6	-66.65	-73.68	-61.5	-82.22	-74.75	-89	-68.86	-50	-54.23	-56.78	-90.49	-67.69	-69.69	-53.53	-58.68	-82.77	-69.4	-68.75	-50.14	-63.37	-59.83	-48.47	-13.59	30.05	-0.9	-49.64	-27.77	-84.85	-79.37	-89.2	-91.03	-78.22	-99.6	-28.75	-17.1	-38.83	-56.04	-64.58	-37.31	-49.06	-59.43	-71.41	-61.95	-23.43	-55.27	-65.02
Sva	-90.82	-97.25	-77.04	-96.52	-69.24	-22.11	-71.75	-82.08	-72.95	-52.02	-72.95	-75.14	-35.95	-83.32	-62.46	-46.92	-49.3	-71.53	-78.23	-27.13	-29.32	-69.19	-87.01	-31.57	-52.38	-41.06	-22.13	-25.98	-89.46	-25.97	-91.29	-57.87	-65.81	-96.05	-38.39	-27.03	-72.49	-3.43	-20.18	-26.43	-35.09	-1.73	-7.74	-37.94	-7.42	-53.2	-23.31	-12.06	-10.77	-34.67	-69.03	-92	-85.73	-47.86	-49.01	-36.92	-16.68	-31.61	-41.13	-50.23	-34.63	-17.88	-56	-50.63
Gpnmb	-84.02	-83.12	-96.79	-96.65	-46.28	-81.59	-70.26	-80.1	-85.57	-94.93	-92.67	-82.12	-78.06	-78.84	-91.01	-82.36	-56.76	-53.25	-79.7	-91.86	-86.7	-77.12	-81.24	-45.76	-90.28	-65.16	-66.58	-81.89	-69.2	-72.93	-78.83	-83.62	-75.51	-64.66	-61.28	-75.94	-55.35	-20.91	-37.29	-30.6	-94.57	-35.79	-54.36	-95.33	-74.84	-37.03	-44.24	-81.83	-70.28	-78.89	-58.28	-91.59	-38.59	-84.49	-78.88	-71.12	-78.6	-89.75	-92.75	-91.67	-86.23	-67.64	-17.35	-24.42
LOC552873	-92.52	-90.01	-97.18	-88.65	-94.38	-82.03	-90.97	-95.41	-99.45	-75.66	-77.39	-94.92	-86.37	-15.48	-87.21	-82.82	-76.17	-89	-87.75	-82.15	-64.6	-52.4	-98.19	-99.77	-86.74	-83.8	-91.49	-92.22	-88.9	-47.99	-90.28	-94.13	-83.76	-95.7	-88.79	-95.91	-94.75	-35.26	-57.18	-22.39	-97.44	-20.87	-9.75	-76.29	-40.08	-71.72	-76.67	-98.01	-96.06	-85.89	-44.74	-31.75	-82.26	-36.65	-80.63	-93.61	-98.15	-63.29	-66.57	-99.62	-92.77	-97.49	-56.13	-95.41
Steap2	-92.05	-99.29	-82.94	-89.26	-83.06	-93.65	-86.7	-93.99	-90.9	-98.42	-98.24	-93.58	-82.39	-91.24	-97.61	-96.69	-88.06	-78.77	-80.27	-77.9	-82.32	-97.09	-94.2	-91.27	-80.34	-79.58	-77.55	-80.43	-96.49	-98.5	-83.16	-94.99	-96.92	-95.69	-82.56	-87.5	-66.46	-94.95	-91.49	-99.23	-93.9	-97.28	-96.44	-73.31	-94.93	-88.34	-93.31	-91.17	-93.02	-72.9	-78.6	-98.69	-71.08	-81.34	-69.03	-79.25	-86.79	-64.35	-93	-89.43	-87.77	-97.11	-98.24	-88.21
Cdh13	-95.21	-90.17	-92.46	-90.44	-75.72	-90.07	-83.07	-88.53	-70.99	-83.64	-77.51	-92.88	-76.06	-92.61	-84.85	-90.44	-80.5	-96.29	-77.86	-91.51	-93.93	-88.3	-91.65	-74.44	-88.55	-56.38	-89.43	-88.95	-83.19	-91.5	-93.3	-85.41	-74.92	-82.49	-89.79	-71.95	-85.59	-42.52	-53.08	-34.06	-93.98	-92.37	-84.52	-59.5	-64.22	-79.9	-79.26	-81.19	-89.92	-79.47	-57.62	-97.41	-92.8	-69.44	-76.44	-89.15	-80.5	-90.82	-92.02	-80.75	-91	-90.58	-92.57	-80.15
Dmrt2	-97.75	-94.79	-92.16	-79.53	-88.44	-93	-92.55	-96.65	-87.44	-95.86	-91.43	-91.43	-99.21	-71.32	-94.96	-90.5	-91.75	-93.45	-99.91	-87.88	-73.51	-70.57	-89.15	-98.93	-97.85	-86.36	-87.07	-84.72	-91.13	-95.28	-91.64	-83.52	-98.39	-86.26	-83.64	-81.42	-62.48	-20.69	-59.94	-29.85	-85.68	-67.62	-96.42	-46.94	-44.33	-81.42	-90	-84.09	-65.35	-60.93	-57.39	-78.59	-59.88	-52.64	-58.09	-43.52	-88.1	-30.05	-74.34	-30.22	-87.79	-90.28	-94	-90.09
Gm11627	-90.82	-94.36	-86.27	-96.3	-79.66	-90.99	-97.36	-82.23	-91.82	-95.24	-94.64	-84.96	-94.63	-92.26	-92.3	-79.11	-89.09	-48.49	-73	-75.63	-88.74	-82.66	-92.96	-88.44	-76.08	-65.88	-65.31	-65.71	-78.6	-93.98	-72.87	-96.4	-93.15	-67.12	-92.01	-89.36	-86.03	4.21	14.14	-54.15	-33.97	-20.75	-82.29	-59.06	-58.09	-80.65	-66.72	-93.41	-88.67	-73.67	-8.28	-51.82	-49.36	-41.08	-75.73	-82.3	-96.49	-69.79	-92.14	-87.82	-97.13	-88.45	-93.76	-78.89
Gm13138 or Gm13242 or Rex2 or Zfp600	-79.27	-89.05	-98.71	-96.44	-66.01	-74.09	-61.74	-71.6	-87.07	-65.8	-67.11	-29.71	-46.57	-89.93	-85.9	-71.08	-78.48	-59.68	-71.75	-89.83	-62.38	-83.95	-88.44	-35.08	-36.66	-80.79	-72.13	-77.46	-86.18	-49.43	-48.01	-92.64	-55.93	-91.92	-73.85	-83.97	-79.94	-31.74	-81.96	-41.44	-81.67	-49.47	-54.77	-54.33	-71.12	-91.61	-61.07	-88.6	-83.09	-80.01	-55.11	-80.65	-90.71	-67.61	-88.52	-89.72	-72.72	-86.83	-90.47	-75.4	-93.59	-92.5	-82.67	-73.25
Ap3m1	-90.23	-95.58	-91.17	-93.48	-79.27	-63.96	-82.27	-84.01	-68.88	-79.21	-90.89	-48.87	-63.14	-86.25	-58.81	-86.58	-84.97	-79.75	-79.77	-47.15	-58.81	-55.35	-88.41	-85.91	-68.23	-7.66	-12.68	-1.76	-87.28	-68.12	-65.64	-45.69	-43.54	-48.89	-3.11	2.49	-3.98	-99.74	-97.3	-91.17	-54.87	-77.79	-97.87	-12.33	-10.72	-3.35	-33.95	-78.14	-74.58	-69.53	-85.41	-88.8	-88.86	-84.97	-36.84	-7.5	-42.26	-5.61	-48.74	-55.22	-47.24	-44.8	-94.58	-63.11
Lmnb2	-86.36	-96.93	-90.86	-94.18	-98	-95.19	-97.42	-97.39	-98.33	-90.81	-99.65	-94.2	-90.66	-93.84	-92.5	-93.93	-88.93	-76.33	-93.03	-8.69	-59.01	-32.13	-90.82	-97.26	-98.38	-45.28	-55.74	-35.26	-99.06	-94.36	-73.7	-97.39	-90.48	-93.7	38.24	-0.53	-8.73	-48.5	-44.78	-10.63	-18.5	-38.47	-13.25	6.21	-0.84	-17.32	-74	-69.83	-41.95	-55.89	-67.14	-68.99	-83.68	-73.94	-6.41	36.6	-1.78	40.78	-57.12	-91.65	-61.48	-38.67	-70.7	-7
Klhl33	-89.71	-92.61	-98.21	-84.81	-16.23	-87.86	-74.3	-88.46	-63.7	-70.71	-84.59	-54.45	-50.51	-59	-49.92	-93.17	-58.16	-68.01	-97.4	-75.83	-80.19	-90.85	-75.09	-32.69	-20.35	-19.08	-15.25	1.33	-95.93	-48.52	-89.64	-95.74	-49.98	-67.08	-19.69	-22.15	-28.64	39.12	41.5	-58.5	-24.96	14.63	-1.08	-12.05	56.3	-28.03	-30.97	-89.28	-50.38	-91.95	-70.81	-75.79	-62.31	-49.73	-47.16	-56.05	-89.68	-36.74	-2.93	31.48	-48.77	-46.16	-46.01	-3.48
Slc35b1	-89.17	-93.83	-94.36	-91.85	35.61	-23.4	-57.12	15.11	-32.37	-60.03	-62.54	-28.41	-59.65	-19.71	-33.21	-79.74	21.41	3.9	-60.23	-72.12	-72	-68.19	1.81	10.51	-37.7	40.19	12.76	24.13	38.94	28.71	-1.86	76.45	63	24.58	74.7	74.09	76.15	-81.91	-74.26	-87.99	-69.68	-84.06	-70.07	-83.57	-58.06	21.88	28.07	-70.12	-62.28	-42.52	32.18	-38.37	-51.28	-2.87	-22.72	-54.51	-42.86	-47.06	-15.48	19.59	-9.89	-29.31	-39.41	-76.58
Crlf1	-78.53	-93.76	-95.32	-94.8	-97.06	-98.11	-96.19	-98.14	-96.29	-93.91	-96.67	-91.94	-96.97	-96.9	-96.97	-93.53	-90.1	-97.89	-92.25	-84.99	-89.9	-90.68	-89.93	-99.04	-95.23	-31.23	-44.59	-32.78	-95.86	-95.46	-95.46	-92.48	-97.34	-97.45	-62.6	-68.54	-84.4	-68.58	-58.63	-93.06	-78.29	-94.14	-78.21	-44.67	-40.35	-72.15	-60.18	-82.92	-94.55	-94.59	-71.6	-83.9	-87.18	-71.14	-68.22	-64.93	-78.66	-64.84	-77.83	-73.33	-92.77	-70.49	-41.66	-78.32
Coro6	-96.46	-96.46	-73.45	-91.68	-57.25	-74.68	-76.49	-34.17	-72.28	-80.87	-89.05	-80.27	-61.84	-92.13	-62.96	-83.13	-84.05	-57.63	-62.6	-71.05	-37.87	-20.31	-73.3	-47.94	-62.32	-41.58	-74.41	-48.85	-41.11	-71.26	-46.98	-35.96	-71.12	-56.54	-65.67	-69.72	-56.7	-4.65	-43.55	-24.52	-33.29	-7.3	-73.32	-55.31	-71.19	-59.84	-36.24	-51.11	-65.26	-48.93	-78.19	-95.22	-66.88	-47.57	-45.33	-32.96	-83.9	-44.9	-64.85	-53.72	-75.5	-63.56	-59.09	-21.5
Tmem183a	-92.94	-94.03	-98.28	-78.07	-82.41	-77.26	-79.32	-60.38	-71.36	-58.55	-59.48	-96.36	-78.46	-87.35	-84.1	-81.22	-70.22	-78.07	-78.97	-67.16	-82.09	-64.12	-82.82	-59.97	-73.47	-15.59	-33.46	-21.21	-68.11	-93.34	-77.74	-75.91	-77.98	-74.61	-46.95	-65.49	-52.73	-80.93	-97.29	-67.83	-54.24	-66.17	-81.27	-60.27	-66.4	-62.87	-87.84	-73.57	-83.15	-76.91	-62.03	-79.78	-39.11	-75.98	-57.05	-40.4	-56.14	-30.31	-84.34	-59.09	-57.27	-57.39	-76.96	-80.16
Ppp1r1a	-79.8	-95.69	-93.16	-93.84	-90.21	-96.97	-94.75	-94.08	-92.85	-94.94	-96.33	-74.5	-94.75	-94.24	-96.04	-95.75	-87.79	-94.08	-82.5	-75.27	-79	-86.24	-95.32	-89.67	-97.46	-63.76	-61.25	-55.9	-96.81	-80.74	-77.49	-94.55	-88.7	-90.68	-78.98	-63.19	-70	-28.5	-24.83	-31.56	-13.28	-29.94	-23.75	-76.7	-66.24	-91.51	-71.96	-93.93	-87.38	-89.8	-56.45	-67.18	-47.43	-49.75	-67.08	-59.72	-80.94	-49.26	-92.26	-87.81	-93.75	-90.27	-78.68	-82.38
Ccl11	-96.53	-86.73	-97.01	-83.01	-68.74	-68.25	-44.63	-33.04	-32.14	-82.94	-82.56	-47.06	-35.84	-67.64	-44.25	-39.67	-96.09	-84.71	-78.94	-94.16	-97.26	-74.19	-86.03	-97.49	-67.17	-87.14	-52.36	-76.35	-44.92	-66.8	-58.17	-67.81	-32.51	-97.38	-82.41	-66.23	-41.82	-23.93	-13.83	-13.75	-94.11	-19.43	-64.77	-65.34	-69.94	-53.01	-94.65	-95.54	-90.45	-85.11	-74.93	-94.67	-94.31	-98.24	-52.24	-76.84	-75.59	-81.37	-73.84	-56.23	-87.49	-65.09	-87.93	-47.14
Abhd2	-98.09	-91.38	-83.79	-91.93	-63.18	-92.64	-93.75	-80.62	-64.02	-86.25	-91.8	-78.21	-71.28	-96.89	-85.62	-97.22	-76.13	-81.33	-64.36	-50.15	-50.91	-53.03	-64.96	-55.25	-91.59	-37.51	-50.29	-34.32	-77.93	-95.18	-66.25	-77.96	-87.1	-69.95	-42.31	-55.89	-39.5	-10.07	21.39	47.01	-16.35	-31.58	-41.37	46.13	15.96	-43.16	-44.19	-70.18	-41.77	-23.32	-45.81	-47	-70.36	-13.6	-48.09	-49.44	-41.82	-42.91	-79.62	-41.03	-38.71	-52.68	-7.47	64.89
Clic3	-95.23	-98.57	-87.52	-78.92	-94.44	-75.98	-98.1	-99.26	-54.83	-92.52	-77.54	-99.01	-84.15	-99.48	-92.83	-84.15	-73.95	-74.69	-89.98	-96.79	-92.7	-69.71	-80.85	-64.53	-59.61	-67.71	-58.39	-60.16	-91.85	-55.44	-72.13	-90.1	-79.76	-97.75	-57.93	-73.23	-65.83	-23.11	-20.25	-13.58	-34.41	-82.92	-51.14	-54.79	-68.16	-68.64	-68.28	-97.57	-94.95	-92.34	-60.85	-80.11	-52.37	-56.99	-65.96	-78.92	-80.93	-84.69	-85.49	-84.69	-67.4	-64.92	-73.59	-97.95
Sec1	-76.16	-98.94	-94.64	-85.67	-64.09	-51.38	-99.84	-99.35	-62.48	-84.56	-97.87	-89.81	-77.48	-96.1	-73.32	-86.35	-93.38	-19.36	-98.46	-90.01	-77.68	-59.19	-99.07	-86.55	-92.97	-45.7	-80.16	-67.06	-91	-90.2	-81.26	-90.7	-84.65	-96.51	-89.18	-73.89	-48.33	-29.04	-48.45	73.42	-62.6	-75.5	-10.25	-8.41	-65.2	-43.74	-65.44	-47.73	-92.83	-56.38	7.42	-41.17	-51.79	-25.72	-49.37	-59.64	-58.92	-2.29	-48.94	-75.74	-70.61	-83.65	-86.44	-66.03
Aldob	-63.98	-98.83	-95.75	-90.81	-48.04	-92.08	-95.12	-99.71	-86.61	-84.81	-98.95	-84.03	-90.94	-88.68	-95.5	-86.03	-78.93	-90.75	-84.37	-83.92	-93.6	-72.68	-98.13	-99.54	-81.71	-53.19	-56.78	-56.22	-86.09	-82.42	-77.82	-94.15	-73.86	-94.14	-68.86	-49.57	-47.66	-17.53	-16.06	-15.19	-83.2	-69.08	-40.88	-53.11	-53.14	-81.93	-49.44	-96.81	-87.68	-86.94	-91.89	-80.41	-50.17	-94.2	-65.22	-80.77	-70.42	-52.06	-67.39	-44.94	-78.71	-51.45	-95.48	-70.42
Mtap1b	-94.25	-97.66	-84.61	-88.74	-62.17	-93.94	-98.96	-95.4	-86.04	-91.13	-98.96	-98.28	-97.95	-98.79	-98.75	-98.96	-92.69	-97.67	-98.06	-85.52	-97.61	-60.14	-94.34	-98.11	-96.82	-71.4	-80.41	-80.51	-92.74	-95.53	-92.38	-85.06	-98.81	-89.12	-94.91	-92.62	-88.91	-42.17	-34.87	-30.36	-74.95	-60.02	-84.79	-84.96	-69.86	-86.65	-86.78	-83.03	-94.23	-84.02	-74.37	-98.06	-93.26	-85.06	-76.6	-66.77	-83.72	-73.69	-90.95	-79.18	-90.65	-80.77	-79.49	-88.49
Ceacam12	-94.7	-73.98	-98.34	-93.17	-80.76	-68.75	-58.72	-63.92	-81.37	-44.23	-79.24	-22.59	-93.9	-89.43	-14.16	-33.21	-74.14	-77.65	-70.12	-55.72	-72.48	-38.01	-58.68	-26.51	-54.95	-70.35	-41.13	-93.27	-69.35	-60.5	-73.95	-95.37	-53.96	-42.9	-64.62	-49.37	-37.52	-6.86	-84.52	-11.24	-9.78	-5.06	-10.68	-50.25	-74.76	-71.91	-92.47	-74.75	-68.21	-53.19	-8.98	-49.33	-28.62	-39.56	-92.93	-72.58	-72.1	-65.64	-68.17	-41	-71.81	-93.45	-41.14	-80.96
Lix1	-92.13	-89.91	-95.37	-93.09	-95.38	-97.29	-98.4	-78.12	-88.81	-94.13	-97.76	-91.19	-94.45	-86.71	-98.29	-96.67	-96.67	-98.5	-96.91	-87.14	-89.16	-78.66	-96.62	-98.48	-95.59	-54.28	-52.86	-67.35	-91.27	-95.36	-92.19	-87.52	-94.44	-97.22	-60.99	-77.79	-61.53	-21.16	-84.45	-19.59	-93.33	-49.93	-36.52	-69.76	-69.49	-87.18	-62.26	-93.26	-76.4	-92.4	-61.44	-97.29	-93.89	-54.76	-74.82	-51.06	-74.18	-80.22	-87.52	-79.84	-90.97	-89.83	-72.19	-87.18
Six1	-96.13	-81.53	-94.25	-94.94	-52.8	-54.97	-96.76	-98.66	-64.03	-94.99	-89.11	-96.46	-83.12	-99	-40.16	-95.86	-58.88	-50.46	-97.39	-96.74	-85.26	-74.84	-45.01	-94.22	-98.1	-76.06	-90.38	-94.51	-58.94	-96.73	-89.22	-93.42	-54.81	-67.94	-77.91	-84.03	-96.1	-10.25	-32.98	-4.59	-48.49	-23.17	-60.25	-88.13	-73.22	-69.63	-99.4	-98.61	-60.86	-98.17	-41.45	-33.02	-41.16	-95.68	-89.81	-98.65	-74.42	-89.15	-97.42	-77.93	-78.49	-89.98	-88.23	-41.36
Dusp18	-91.81	-87.16	-97.84	-91.42	-18.95	-88.16	-77.37	-43.42	-44.48	-68.23	-33.78	-24.02	-56.41	-48.06	-28.61	-58.46	-50.36	-53.85	-58.22	-96.46	-97.14	-75.84	-67.42	-80.94	-81.3	-97.96	-95.89	-92.4	-48.07	-42.48	-33.92	-36.98	-29.83	-69.33	-98.21	-98.28	-83.95	-76.66	-98.81	-68.53	-97.02	-74.55	-32.1	-89.7	-97.15	-83.53	-91.28	-96.67	-93.56	-85.38	-34.96	-67.34	-71.1	-43.13	-80.28	-97.61	-96.21	-98.73	-81.56	-87.41	-99.23	-81.41	-76.9	-99.65
Ulk4	-94.68	-92.02	-93.09	-90.68	-54.39	-88.84	-89.38	-96.52	-90.36	-94.86	-97.37	-89	-88.79	-77.56	-86.48	-58.85	-87.93	-84.25	-85.16	-61.85	-75.84	-86.72	-94.01	-15.15	-91.42	-54.71	-56.75	-46.95	-94.77	-98.22	-79.93	-85.79	-94.43	-98.15	-76.66	-73.33	-49.46	-3.83	-17.71	-37.18	-58.75	-22.82	-15.77	-58.92	-28.77	-87.62	-61.81	-89.17	-92.6	-70.27	-63.13	-96.5	-85.28	-92.98	-35.48	-58.2	-61.1	-44.48	-75.1	-37.67	-75.77	-79.93	-63.62	-44.08
Col20a1	-96.44	-93.72	-95.24	-78.89	-96.32	-97.07	-62.62	-88.82	-82.85	-87.35	-86.61	-89.96	-96.39	-92.85	-85.7	-88.32	-73.78	-81.31	-91.05	-74.01	-33.21	-55.79	-98.26	-60.44	-65.09	-75.86	-66.31	-25.37	-87.09	-91.25	-87.71	-98.24	-86.28	-94.66	-54.85	-47.36	-45.2	22.13	-49.34	68.82	-13.81	-6.97	-6.11	-20	-8.67	-28.24	-38.78	-77	-75.74	-79.75	-56.24	-97.08	-59.27	-74.58	-41.91	-69.71	-47.89	-28.51	-73.76	-48.91	-9.42	-24.11	-16.19	-7.72
Prss40	-86.01	-93.7	-98.09	-81.41	-87.23	-53.66	-91.55	-88.44	-46.71	-59.83	-57.22	-50.52	-79.03	-54.84	-74.64	-83.34	-65.14	-66.14	-59.94	-79	-60.71	-64.82	-94.02	-85.32	-89.87	-3.76	-33.41	-70.9	-74.43	-71.45	-83.31	-76.47	-51.14	-97.37	-31.67	-17.42	-27.28	87.77	-36.26	61.07	36.71	-41.31	-30.83	-54.96	-69.57	-62.67	-53.23	-65.77	-68.89	-60.18	-36.55	-6.23	-20.77	-23.37	-47.18	-59.35	-41.69	-18.74	-70.22	-82.59	-81.3	-76.77	-35.17	-68.42
Hsd17b14	-94.15	-91.09	-92.42	-93.18	-79.91	-83.17	-80.11	-56.64	-69.02	-74.75	-77.75	-78.31	-86.53	-66.44	-95.49	-80	-92.48	-81.38	-92.35	-72.49	-68.23	-68.99	-92.83	-97.31	-54.99	-44	-42.02	-65.65	-77.37	-89.37	-84.47	-82.36	-89.49	-71.27	-27.77	-34.6	-27.86	39.21	-26.4	29.24	-20.94	-27.96	-21.69	-42.96	-65.54	-75.3	-67.83	-60.33	-82.66	-81.27	-21.26	-48.23	-36.79	-66.69	-77.73	-50.26	-86.21	-55.26	-81.11	-59.94	-94.94	-88.89	-58.71	-89.71
Adamts4	-85.38	-91.92	-95.82	-95.26	-72.96	-75.88	-94.7	-87.02	-88.3	-96.3	-83.61	-66.74	-74.66	-90.83	-75.9	-69.8	-98.68	-92.94	-92.36	-70.66	-52.81	-51.58	-96.46	-51.51	-65.94	-76.07	-56.73	-77.69	-84.86	-73.25	-91.75	-85.61	-84.85	-81.75	-53.93	-61.49	-49.13	-5.82	-33.25	-24.58	-67.92	-31.06	-78.76	-37.56	-65.83	-75.09	-54.82	-59.89	-90.96	-83.49	-43.4	-85.95	-80.75	-93	-47.1	-49.56	-60.6	-37.97	-82.08	-64.18	-85.56	-85.88	-20.43	-30.59
AU022240	-95.83	-98.86	-83.69	-76.73	-71.54	1.72	-65.85	-56.08	-87.32	-73.15	-81.96	-31.15	-56.17	-95.42	-87.62	-94.35	-83.23	-29.45	-97.79	-2.48	-41.26	-77.69	-75.46	-48.43	-71.05	-43.23	-94.61	-75.94	-75.8	-85	-62.4	-90.86	-44.76	-74.71	-75.24	-81.86	-27.67	6.94	-11.02	37.4	-40.03	-7.04	-34.35	-6.43	-85.06	-88.44	-39.25	-92.75	-94.44	-93.6	-56.62	-43.4	-37.75	-77.99	-61.64	-69.24	-68.49	-51.94	-71.38	-68.67	-73.36	-95.76	-70.99	-72.13
Spata4	-96.42	-97.96	-72.34	-91.74	-73.69	-73.04	-63.88	-68.82	-55.46	-75.46	-72.92	-66.34	-22.12	-43.97	-85.61	-76.44	-70.23	-24.94	-18.36	-68.64	-62.66	-23.82	-55.41	-78.47	-80.85	-33.3	-76.74	-49.35	-50	-67.45	-40.84	-36.11	-60.16	-19.28	-62.95	-20.44	-39.62	-26.7	-9.76	-20.77	-70.3	-42.84	-5.83	-16.41	-51.55	-71.36	-34.53	-74.69	-74.2	-81.64	-63	-67.98	-38.1	-65.65	-60.96	-66.59	-39.58	-45.19	-78.5	-15.46	-33.85	-78.42	-38.4	-98.79
Abpd	-93.4	-93.94	-95.56	-85.99	-93.98	-96.31	-96.24	-86.26	-49.94	-64.72	-94.64	-51.62	-65.25	-95.64	-91	-87.19	-57.69	-45.21	-98.18	-90.57	-92.5	-64.41	-68.48	-48.92	-96.27	-58.22	-67.93	-48.84	-87.93	-84.88	-62.13	-58.25	-89.32	-60.52	-70.47	-44.27	-78.83	-79.22	-96.29	-8.81	-38.04	-60.27	-66.11	-47.52	-78.74	-91.49	-85.52	-74.47	-74.52	-54.23	-81.3	-96.31	-57.04	-45.73	-51.37	-54.52	-70.26	-38.54	-88.07	-74.62	-71.36	-60.4	-75.44	-66.83
Dscam	-98.03	-94.84	-70.08	-95.21	-62.84	-95.02	-75.99	-26.73	-36.95	-8.62	-30.25	-24.89	-14.06	-16.08	-17.15	-14.36	-18.35	-7.96	-72.77	-45.1	-68.45	-2.2	-43.38	-94.5	-96.02	-42.67	-81.22	-57.63	-13.5	-54.44	-5.28	-52.55	-38.11	-32.11	-39.06	-44.06	-17.46	-75.34	-74.78	-20.5	-8.92	-60.03	-8.79	-33.25	-33.08	-43.74	-41.19	-52.54	-74.87	-5.28	9.7	20.73	-1.25	-0.07	-45.78	-73.11	-46.7	-61.21	-72.1	-79.52	-68.63	-41.42	42.86	84.13
Sox8	-74.6	-97.97	-94.91	-94.48	-31.59	-17.02	-26.38	-35.16	-59.05	-40.6	-70.6	-86.44	-77.48	-74.52	-86.15	-79.08	-13.24	-56.46	-84.37	-54.49	-78.18	-57.7	-68.81	-97.63	-52.55	-53.52	-61.43	-92.94	-28.69	-83.98	-63.9	-82.72	-95.43	-64.57	-65.82	-71.75	-92.91	-35.48	-30.78	-49.56	-48.14	-7.89	-19.11	-82.38	-78.82	-89.13	-84.58	-82.72	-90.87	-49.56	-67.66	-29.45	-37.08	-45.17	-92.12	-80	-57.99	-48.02	-56.29	-48.25	-88.88	-80.01	-42.99	-99.05
Wasf1	-99.71	-76.53	-82.01	-93.49	-84.28	-79.91	-66.54	-72.87	-51.03	-68.2	-88.98	-75.54	-82.1	-73.41	-70.72	-54.9	-51.44	-43.95	-79.39	-82.73	-87.87	-84.7	-58.67	-51.44	-44.22	-58.36	-68.94	-79.76	-53.49	-65.95	-79.04	-63.9	-64.32	-82.39	-71.78	-74.39	-69.21	-20.16	-42.86	-62.54	-76.97	-53.39	-85.11	-98.09	-93.16	-73.41	-97.09	-83.48	-86.15	-76.98	-67.24	-69.93	-62.76	-60.5	-87.67	-78.03	-72.07	-82.62	-81.47	-68.49	-90.04	-87.74	-69.9	-72.84
Shisa7	-91.8	-93.59	-90.6	-94.7	-88.38	-94.31	-88.66	-85.3	-80.59	-74.79	-71.85	-94.9	-94.73	-91.21	-98.45	-91.55	-90.11	-86.42	-89.08	-85.4	-68.74	-92.63	-95.4	-92.25	-75.41	-54.08	-53.21	-58.22	-96.65	-92.3	-87.2	-80.3	-52.35	-86.2	-69.62	-60.09	-53	-7.01	-64.23	45.75	-18.99	-63.95	-25.87	-59.81	-63.31	-64.61	-67.8	-96.28	-98.19	-80.61	-74.57	-94.89	-36.12	-73.61	-73.22	-69.34	-82.59	-46.89	-75.08	-73.61	-65.52	-83.24	-84.88	-37.24
Dusp15	-96.95	-80.54	-94.32	-91.7	-83.65	-87.76	-95.34	-91.3	-43.04	-90.65	-51.18	-95.81	-51.05	-94.56	-86.93	-60.64	-89.65	-91.84	-96.5	-66.64	-81.82	-62.56	-96.87	-78.61	-72.26	-63.82	-72.64	-63.94	-67.41	-93.47	-94.34	-56.8	-80.54	-96.17	-86.17	-42.87	-81.55	-95.7	-31.83	-70.82	-33.41	-52.69	-18.63	-87.3	-71.89	-79.49	-58.91	-81.59	-78.84	-69.42	-61.18	-31.52	-46.62	-8.47	-65.78	-31.21	-69.63	-66.94	-97.54	-69.46	-93.27	-95.19	-83.4	-75.58
Lipe	-84.26	-94.33	-88.29	-98.39	-90.08	-96.08	-92.95	-88.84	-97.32	-98.05	-92.52	-99.43	-95.46	-97.28	-93.51	-95.44	-97.32	-98.64	-97.45	-61.38	-64.82	-59.38	-97.67	-98.39	-94.33	-67.92	-61.23	-69.13	-98.5	-92.92	-93.51	-91.87	-96.31	-97.02	-69.18	-70.05	-64.48	-74.24	-73.12	-86.3	-61.71	-73.58	-66.42	-17.23	-16.25	-26.36	-18.96	-76.07	-65.9	-58.16	-41.75	-93.64	-72.22	-70.03	-53.37	-57.74	-86.61	-75.47	-56.04	-43.91	-31.73	-48.21	-61.06	-47.98
Cldn1	-87.2	-98.18	-89.48	-92.25	-87.37	-67.51	-97.54	-63.94	-69.81	-81.28	-98.25	-61.02	-69.27	-67.14	-77.33	-97.24	-57.38	-99.65	-95.37	-94.81	-72.92	-88.65	-69.71	-42.76	-68.89	-38.67	-66.5	-57.09	-79.97	-63.64	-57.67	-59.94	-75.54	-71.1	-76.72	-60.21	-72.56	-21.52	-26.88	-74.81	-79.02	-48.07	-68.03	82.9	73.47	-59.22	-52.9	-69.99	-87.77	-80.91	-47.71	-72.89	-57.89	-94.26	-77.11	-79.26	-99.4	-53.41	-77.18	-89.24	-69.44	-92.42	-65.76	-53.11
Thbs4	-97.23	-80.79	-95.67	-90.08	-90.41	-86.65	-99.24	-99.05	-98.13	-95.55	-96.98	-99.05	-93.63	-99.37	-88.28	-98.16	-96.84	-98.42	-86.25	-85.75	-82.75	-97.52	-99.18	-57.89	-92.67	-78.27	-71.76	-69.64	-98.03	-98.17	-91.23	-97.71	-99.61	-97.73	-70.45	-45.76	-74.81	-49.95	-30.77	-67.38	-74.39	-26.6	-42.63	-47.76	-46.51	-86.5	-67.14	-90.66	-88.67	-88.24	-35.14	-42.74	-44.11	-57.16	-71.09	-74.44	-90.44	-80.9	-5.33	-1.76	-11.32	-7	-79.76	-94.48
Rnf182	-84.77	-75.5	-96.51	-99.46	-97.75	-89.02	-83.65	-92.18	-69.49	-78.87	-70.55	-98.38	-41.14	-78.45	-56.79	-69.16	-91.19	-89.09	-78.18	-89.09	-70.02	-54.32	-73.01	-34.64	-48.42	-97.37	-71.46	-51.84	-86.59	-30.59	-81.91	-99.76	-61.89	-99.98	-81.84	-43.8	-95.05	-91.24	-56.9	-81.29	-92.17	-68.66	-94.77	-68.73	-97.9	-81.06	-91.37	-93.3	-71.16	-92.82	-95.23	-92.34	-88.39	-95.36	-89.9	-66.82	-40.59	-55.17	-79.81	-86.5	-72.67	-44.51	-93.04	-49.56
Oit3	-97.09	-95.09	-92.04	-83.18	-87.49	-93.22	-84.67	-96.39	-86.99	-75.2	-78.6	-86.72	-71.81	-96.14	-98.63	-98.81	-70.37	-67.6	-75.36	-77.12	-64.81	-44.15	-89.56	-52.97	-95.39	-66.04	-80.3	-63.35	-96.85	-91.12	-57.67	-80.37	-93.66	-87.47	-87.97	-56.66	-52.2	-62.78	-65.9	-60.49	-68.23	-47.33	-72.74	-28.87	-43.46	-83.71	-71.8	-91.58	-77.62	-82.65	-73.45	-67.69	-46.87	-74.29	-61.39	-67.95	-87.75	-83.06	-74.82	-53.16	-92.36	-54.68	-70.64	-96.85
Ddhd1	-75.75	-96.85	-95.14	-94.33	-59.26	-51.43	-67.71	-82.04	-61.23	-83.74	-31.08	-40.41	-50.78	-19.92	0.35	-66.24	-36.76	-42.43	-66.2	-52.09	-75.41	-58.47	-11.68	-51.67	-67.62	-79.17	-71.47	-82.56	-69.56	-86.25	-62.07	-18.47	-45.07	-55.9	-51.97	-56.39	-47.84	-78.83	-82.19	-86.59	-80.49	-86.87	-84.45	-86.06	-86.49	3.28	-6.76	-65.06	-56.59	-56.16	-84.56	-94.02	-90.12	-84.08	-60.05	-67.88	-36.47	-76.05	-51.12	-48.04	-31.23	-38.35	-51.62	31.01
Paqr4	-90.58	-96.19	-93.91	-89.63	-93.58	-96.72	-90.42	-82.98	-86.78	-87.96	-78.13	-93.05	-91.9	-85.38	-98.33	-95.75	-71.59	-76.69	-98.62	-91.29	-87.92	-93.47	-83.13	-75.52	-79.17	-1.92	-13.97	-0.15	-82.85	-82.92	-95.27	-74.39	-83.85	-81.89	-67.19	-87.6	-70.09	-91.55	-89.24	-77.33	-16.87	-50.67	-40.35	-93.14	-93.24	-48.32	-63.64	-96.56	-92.51	-66.49	-77.88	-95.32	-95.32	-95.64	-65.06	-85.48	-92.06	-78.68	-97.24	-99.08	-89.35	-89.68	-45.39	-47.88
Gm2115	-97.73	-80.08	-94.58	-92.33	-97.71	-28.71	-80.6	-65.17	-88.21	-95.68	-91.16	-98.25	-69.74	-89.59	-81.69	-93.07	-82.42	-47.18	-75.45	-96.37	-91.69	-95.54	-90.84	-82.93	-87.24	-64.07	-58.74	-62.77	-95.45	-91	-86.06	-83.43	-57.96	-67.1	-63.6	-88.17	-77.07	-52.85	-18.39	-44.73	-82.41	-44.73	-75.49	-47.01	-68.98	-87.21	-78.16	-84.84	-89.31	-80.24	-72.73	-87.41	-53.07	-94.24	-66.53	-85.03	-92.98	-67.13	-74.43	-85.57	-91.42	-74.67	-55.04	-68.05
Nbl1	-90.85	-92.56	-94.51	-92.64	-94.43	-95.5	-95.93	-96.08	-95.89	-89.68	-94.06	-89.09	-92.96	-92.58	-96.04	-91.78	-93.65	-96.22	-95.13	-91.28	-91.69	-90.67	-93.48	-95.79	-93.87	-67.43	-84.3	-92.89	-96.54	-93.44	-95.15	-92.58	-91.34	-90.86	-72.57	-90.32	-89.57	-90.48	-94.2	-84.09	-89.02	-88.32	-78.05	-74.94	-80.74	-86.77	-76.68	-89.49	-93.73	-79.89	-73.97	-92.47	-82.08	-81.34	-89.99	-79.45	-89.11	-76.12	-85.51	-83.92	-88.46	-81.83	-71.75	-76.23
Hsph1	-96.46	-94.67	-90.15	-87.24	-92.18	-97.96	-93.77	-87.5	-85.65	-87.78	-88.4	-83.67	-90.7	-85.63	-88.03	-88.27	-82.04	-82.23	-88.86	-66.39	-74.47	-52.97	-81.66	-91.43	-86.22	40.75	40.48	29.17	-73.86	-89.54	-77.69	-60.65	-75.18	-86.22	-33.18	-29.68	-36.93	-90.61	-85.32	-97.07	27.64	-41.33	-54.68	-99.57	-99.74	-80.13	-84.28	-80.64	-85.34	-65.39	-75.08	-62.36	-69.26	-72.8	-59.16	2.93	-52.83	14.92	-68.42	-54.42	-59.81	-4.15	-70.44	-64.25
Tnnt3	-67.56	-99.51	-95.92	-90.17	-89.81	-97.7	-92.96	-99.56	-80.6	-73.62	-99.52	-99.92	-98.95	-73.18	-98.63	-79	-88.97	-92.36	-95.03	-92.13	-75	-79.8	-97.24	-93.87	-77.76	-61.76	-90.67	-73.66	-93.25	-98.84	-94.16	-97.68	-96.19	-85.45	-93.93	-86.32	-91.76	-46.52	-14.24	-20.05	-40.42	-35.5	-80.13	-70.75	-56.19	-31.1	-23.42	-90.18	-92.28	-86.51	-65.35	-36.39	-21.08	-80.37	-86.38	-82.67	-81.9	-89.72	-18.88	-14.48	-11.57	-23.4	-47.64	-86.17
Akap1	-90.06	-95.6	-90.12	-95.04	-64.45	-80.95	-96.13	-79.65	-78.85	-78.26	-89.26	-79.09	-88.02	-77.77	-71.58	-97.29	-78	-90.69	-94.94	-64.96	-74.85	-80.75	-66.6	-56.05	-82.59	-54.68	-52.55	-61.6	-84.94	-75.16	-84.49	-76.57	-65.79	-87.8	-56.34	-60.8	-52.75	-89.3	-80.52	-95.09	-61.97	-71.93	-58.94	-80.94	-61.8	-80.84	-73.63	-96.21	-84.89	-93.06	-90.01	-87.14	-70.24	-83.57	-74.48	-74.31	-68.91	-75.46	-73.61	-66.05	-75.78	-77.73	-87.6	-82.53
Ptprm	-93.18	-95.92	-92.07	-89.61	-90.99	-74.25	-99.77	-70.48	-86.44	-69.68	-75.74	-82.52	-73.59	-87.83	-92.12	-86.39	-84.22	-87.47	-83.65	-94.95	-87.45	-90.51	-93.81	-87.14	-58.63	-52.97	-89.96	-82.26	-71.87	-74.93	-84.06	-76.77	-95.27	-82.57	-69.18	-72.61	-74.54	-75.88	-92.14	-79.29	-72.62	-86.16	-71.18	-58.52	-68.99	-71.76	-89.53	-79.08	-77.13	-78.74	-91.25	-93.35	-95.33	-76.33	-87.11	-87.07	-94.05	-93.59	-94.17	-88.83	-72.8	-95.86	-23.44	-18.15
Gpc6	-85.53	-93.04	-86.17	-99.04	-95.02	-99.12	-97.05	-80.36	-97.07	-72	-82.22	-96.15	-95.98	-93.09	-95.87	-80.89	-80.16	-89.25	-90.32	-90.63	-82.73	-87.05	-95.67	-89.3	-90.6	-51.7	-60.79	-84.5	-83.52	-85.13	-96.77	-73.41	-83.48	-86.07	-84.96	-93.03	-73.46	-95.41	-31.29	-69.9	-83.94	-44.21	-92.83	-87.5	-98.66	-90.22	-83.47	-86.16	-92.24	-81.66	-77.24	-90.48	-97.3	-85.88	-89.53	-78.13	-96.55	-84.87	-98.75	-96.33	-82.73	-97.11	-89.69	-94.62
Rac3	-90.4	-94.29	-94.83	-91.18	-94.95	-73.24	-96.05	-84.17	-92.82	-91.21	-92.05	-78.17	-93.47	-78.99	-92.27	-94.2	-84	-85.2	-80	-88.54	-91.96	-94.62	-86.85	-41.72	-96.74	-89.52	-74.71	-84.39	-92.94	-91.36	-91.56	-92.76	-91.86	-71.69	-74.89	-88.2	-84.22	-83.61	-82.42	-94.59	-66.51	-81.33	-78.15	-70.31	-75.03	-76.89	-79.41	-82.73	-88.27	-90.58	-83.82	-81.73	-83.69	-90.5	-71.18	-88.88	-74.61	-81.84	-89.58	-94.76	-92.61	-93.73	-62.48	-67.17
Aldh3b1	-87.59	-95.55	-95.5	-89.73	-65.28	-98.01	-98.65	-97.38	-89.79	-85.86	-97.17	-97.78	-91.25	-93.21	-92.62	-95.99	-91.69	-97.99	-93.73	-75.16	-86.74	-78.61	-98.2	-98.06	-95.77	-87.12	-85.25	-70.33	-93.4	-91.71	-66.28	-83.5	-78.91	-75.16	2.24	-9.64	-26.14	-42.27	-87.98	-58	-89.47	-90.75	-46.21	99.93	100	98.88	95.4	-89.59	-88.26	-70.61	-68.31	-57.24	-22.4	-38.38	-14.66	-20.64	-16.13	-28.1	-0.86	51.78	23.07	51.29	-68.67	-67.91
Atp12a	-87.72	-97.83	-92.85	-88.32	-60.8	-88.31	-88.83	-85.01	-59.28	-94.06	-89.56	-92.32	-84.91	-72.93	-33.5	-89.59	-64.33	-39.83	-47.03	-75.92	-49.51	-68.98	-60.62	-87.88	-47.31	-58.25	-49.37	-70.21	-78.66	-91.39	-80.15	-82.59	-79.05	-67.1	-77.56	-71.36	-80.97	-62.82	-7.96	-40.61	-8.26	-13.84	-54.78	-32.6	-25.63	-55.47	-29.89	-95.03	-71.07	-79.06	-42.81	-75.63	-37.78	-5.14	-74.4	-48.3	-93.52	-36.32	-87.8	-71.43	-82.32	-74.2	-74.86	-79.12
Tmem198	-90.22	-96.56	-91.04	-90.37	-96.95	-55.42	-81.26	-89.47	-71.12	-81.66	-93.64	-83.72	-82.12	-85.7	-84.57	-78.87	-95.22	-90.48	-92.12	-76.92	-60.91	-90.91	-89.11	-34.58	-92.97	-65.4	-63.34	-42.34	-52.54	-86.95	-73.3	-94.89	-90.02	-77.93	-85.06	-82.77	-84.57	-50.1	-32.47	-85.04	-48.41	-30.6	-40.89	-46.94	-30.26	-93.86	-73.07	-86.89	-93.5	-91.94	-4.09	-54.68	-12.37	-59.27	-60.09	-65.76	-57.73	-63.49	-50.79	-20.93	-47.28	-29.35	-53.67	-39.17
Gal3st4 or Gpc2	-85.93	-94.71	-88.64	-97.24	-84.77	-95.53	-76.56	-82.64	-92.56	-86.37	-93.81	-94.13	-95.78	-44.74	-97.42	-57.85	-77.88	-86.53	-75.26	-71.28	-95.3	-86.15	-81.08	-91.52	-94.33	-63.25	-85.63	-79.98	-91.69	-62.07	-67.91	-90.05	-80.66	-86.82	-66.39	-88.39	-72.08	-20.25	-32.56	-33.22	-58.89	-38.7	-21.86	-72.07	-62.28	-77.37	-54.66	-65.75	-83.36	-85.63	-44.26	-84.84	-86.33	-15.72	-73.1	-74.29	-44.87	-65.64	-80.83	-77.34	-89.14	-83.86	-66.24	17.32
4931407G18Rik	-99.03	-84.51	-86.53	-89.68	-79.08	-70.61	-98.64	-82.79	-59.4	-44.47	-81.96	-53.97	-52.32	-72.33	-64.63	-72.81	-94.94	-91.03	-48.49	-53.98	-57.51	-58.1	-83.96	-27.18	-93.97	-40.16	-56.04	-29.16	-91.82	-69.9	-36.72	-60.22	-36.06	-51.44	-48.96	-31.25	-38.43	-9.13	-0.77	-15.52	-25.99	-10.54	-38.92	-22.81	-56.56	-86.12	-42.37	-72.84	-61.08	-62.14	-41.83	-12.18	-18.13	-72.76	-39	-58.04	-63.02	-64.01	-53.36	-37.37	-83.67	-39.18	-77.34	-71.66
Cpne7	-84.06	-96.31	-94.27	-92.76	-98.19	-94.33	-96.86	-88.43	-94.34	-97.67	-97.71	-89.99	-85.28	-98.06	-96.6	-99.12	-66.39	-94.33	-92.76	-68.74	-67.9	-76	-89.82	-96.18	-94.95	-73.53	-60.85	-20.92	-91.94	-93.29	-97.93	-94.06	-96.51	-88.27	-77.66	-63.01	-66.99	-27.32	-97.85	-30.97	-55.87	-43.27	-70.28	-68.86	-75.25	-73.72	-77.9	-87.37	-88.29	-77.77	-32.3	-93.28	-98.82	-85.13	-49.67	-38.82	-93.18	-81.82	-84.24	-67.61	-83.2	-63.81	85.18	85.87
Usp22	-97.75	-85.1	-82.4	-98.3	-87.29	-79.19	-89.43	-93.75	-88.4	-94.79	-78.35	-62.54	-96.31	-69.86	-88.04	-97.95	-96.37	-94.22	-99.31	-40	-61.05	-51.62	-90.89	-97.02	-98.08	-64.34	-52.83	-62.37	-84.98	-87.92	-90.86	-73.07	-81.95	-97.65	-25.71	-36.98	-37.14	-86.12	-95.67	-99.33	-98.6	-73.8	-94.31	-47.49	-67	-73.76	-64.28	-77.04	-73.35	-68.96	-81.44	-92.89	-91.53	-99.46	-68.64	-53.36	-70.07	-50.08	-76.19	-59.51	-76.16	-88.85	-76.06	-93.81
Chrm4	-89.81	-80.99	-90.86	-99.25	-24.43	-28.51	-89.42	-94.83	-86.49	-74.06	-87.68	-55.22	-86.14	-89.82	-97.85	-95.07	-98.36	-95.74	-90.66	-78.62	-46.53	-48.2	-65.15	-96.79	-64.45	-9.96	-19.1	-19.22	-91.67	-43.6	-46.9	-54.32	-81.16	-56.57	-3.21	-0.99	-20.83	85.56	25.61	49.17	-10.79	-55.58	-52.5	-35.45	-24.65	-11.46	-20.2	-65.04	-74.24	-81.09	-76.67	-81.84	-28.86	-9.86	-49.09	-27.64	-19.43	-27.76	-43.16	21.69	-93.19	-65.24	-13.05	-56.55
Car4	-91.64	-82.31	-99.53	-85.79	-96.01	-76.33	-94.86	-46.97	-85.48	-40.34	-62.24	-84.21	-97.01	-91.34	-48.43	-41.84	-78.2	-94.11	-57.58	-61.85	-75.66	-76.03	-55.99	-99	-87.24	-67.18	-70.8	-85.24	-75.05	-71.3	-95.59	-93.85	-58.14	-49.8	-55.24	-72.32	-80.04	-59.78	-33.43	-27.74	-40.49	-27.08	-38.65	-34.1	-51.56	-88.18	-37.45	-95.19	-96.81	-62.89	-90.06	-62.1	-90.06	-96.45	-79.88	-80.11	-54.11	-69.92	-82.52	-34.87	-95.39	-92.14	-18.58	-8.75
Krt27	-87.39	-98.38	-87.93	-89.03	-61.93	-94.02	-63.76	-84.72	-90.3	-61.67	-61.67	-64.41	-85.57	-73.1	-95.72	-94.39	-83.11	-69.8	-62.94	-64.28	-97.6	-49.86	-94.73	-78.57	-81.26	-47.46	-39.05	-46.98	-87.47	-86.12	-72.04	-79.89	-87.87	-55.49	-47.3	-62.88	-58.35	-11.23	-15.71	-7.82	-41.14	-22.72	-39.03	-17.5	-40.4	-81.84	-35.83	-61.76	-87.48	-77.64	-10.58	-76.34	-29.86	-32.99	-62.32	-62.76	-57.79	-36.11	-76.67	-64.49	-92.15	-52.54	-47.26	-44.2
Spink5	-89.82	-93.32	-95.9	-91.46	-59.87	-28.61	-38.51	-67.91	-9.92	-13.05	-26.87	-12.88	-16.48	-22.92	-36.64	-52.1	-13.85	-12.23	-47.59	-94.48	-99.93	-78.75	-19.48	-8.3	-34.64	-26.27	-66.59	-54.78	-36.58	-52.04	-38.94	-70.65	-28.52	-21.67	-62.95	-27.94	-85.24	-6.93	-18.98	-20.3	-30.71	-9.31	-48.8	-55.67	-67.64	-54.73	-80.85	-70.04	-40.23	-85.78	-20.53	-13.87	-37.02	-80.81	-84.6	-93.14	-79.75	-84.35	-68.92	-58.77	-57.93	-71.62	-45.31	-16.28
Bai1	-92.35	-96.3	-92	-90.79	-89.24	-81.27	-83.95	-97.81	-84.46	-91.48	-91.03	-86.56	-86.63	-98.46	-86.79	-82.69	-87.55	-88.45	-78.3	-85.99	-75.31	-73.82	-85.26	-91.03	-96.86	-38.41	-62.4	-62.81	-98.65	-82.02	-74.01	-87.83	-80.84	-89.49	-80.38	-60.93	-85.01	-24.84	-29.9	-24.92	-42.65	-39.83	-62.16	-69.56	-38.31	-87.83	-59.62	-99.2	-92.72	-84.15	-98.14	-30.5	-54.52	-70.06	-70.79	-67.47	-56.88	-75.8	-51.47	-66.12	-81.11	-57.17	-76.93	-76.53
Alb	-94.04	-98.64	-84.72	-84.71	-64.38	-77.58	-93.07	-81.5	-80.39	-92.87	-80.2	-84.75	-69.93	-79.64	-80.03	-86.72	-84.23	-66.26	-82.29	-56.47	-87.86	-71.73	-98.46	-30.8	-62.57	-53.64	-54.86	-76.1	-68.99	-84.38	-73.51	-70.09	-80.83	-51.04	-68.28	-89.91	-70.81	-85.12	-19.51	-52.19	-38.74	-77.3	-39.74	-52.66	-74.29	-82.91	-46.31	-67.35	-85.24	-68.93	-46.73	-73.11	-69.93	-44.27	-78.16	-58.54	-65.9	-72.18	-95.35	-70.37	-82.71	-89.06	-69.51	-94.49
Popdc3	-95.16	-89.63	-92.63	-93.95	-97.84	-97.63	-96.55	-92.52	-99.58	-86.79	-92.67	-84.94	-99.94	-94.26	-94.31	-97.47	-85.47	-93.92	-85.86	-81.6	-85.96	-88.47	-98.51	-96.23	-92.64	-59.49	-56.34	-59.6	-85.4	-98.02	-91.45	-94.24	-93.66	-93.15	-89.04	-67.1	-71.74	-49.53	-53.11	-77.34	-67.06	-35.43	-68.96	-61.67	-96.5	-97.67	-94.69	-98.11	-81.86	-93.99	-65.13	-99.74	-91.45	-83.72	-61.1	-60.08	-94.64	-95.17	-92.78	-71.57	-99.22	-86.5	-69.64	-81.73
D11Ertd506e	-92.18	-99.01	-87.2	-74.67	-72.1	-91.11	54.51	-75.46	-65.59	23.8	-58.97	-85.88	-85.19	-68.72	-33.34	-78.15	-94.46	-96.39	-96.36	-57.1	-54.75	-31.08	-90.1	-87.63	-56.96	22.69	59.04	-22.39	-96.86	-79.12	18.45	-90.09	-0.1	-57.12	54.4	48.18	0.84	84.71	85.21	69.14	88.82	79.34	1.5	29.15	46.05	-51.76	-38.19	-49.32	-33.66	-33.62	58.57	-21.98	90.83	-54.62	-31.75	25.14	-69.7	-6.52	-53.31	-56.78	-35.86	-34.16	-96.55	41.72
Bmp6	-72.64	-97.87	-94.37	-96.71	-94.83	-99.79	-85.89	-99.3	-99.3	-77.4	-85.27	-95.71	-87.6	-79.03	-97.77	-84.81	-85.16	-98.06	-99.34	-93.96	-91.72	-93.8	-95.29	-86.92	-99.03	-89.99	-76.95	-83.92	-87.43	-99	-97.13	-95.25	-96.06	-98.82	-80.83	-92.91	-87.12	-80.78	-62.64	-80.51	-82.64	-73.5	-71.64	-60.54	-70.94	-68.97	-89.72	-92.49	-97.47	-95.68	-96.39	-84.91	-96.1	-71.55	-78.59	-85.74	-91.32	-72.41	-97.33	-97.34	-89.5	-72.06	-89.81	-64.77
Nek6	-94.67	-90.02	-94.96	-91.25	-95.75	-95.93	-93.44	-80.63	-59.48	-70.65	-87.42	-91.37	-80.29	-68.74	-75.2	-81.79	-88	-93.49	-93.95	-61.91	-64.67	-64.52	-98.67	-98.79	-93.19	-89.88	-74.34	-83.42	-84.38	-83.88	-80.15	-73.64	-87.8	-95.74	-61.27	-70.54	-85.08	-78.63	-84.97	-65.49	-78.16	-96.8	-72.63	-41.29	-42.6	-81.76	-84.38	-80.39	-70	-70.14	-77.86	-76.81	-68.56	-58.1	-76.13	-75.29	-87.11	-66.32	-96.57	-90.37	-94.2	-91.15	-75.43	-48.49
Gck	-99.19	-54.33	-96	-88.9	-93.93	-85.1	-93.14	-85.1	-85.34	-92.88	-84.14	-81.08	-64.93	-87.76	-65.55	-90.04	-67.32	-96.09	-84.33	-43.4	-87.51	-82.83	-85.33	-94.68	-96.77	-50.56	-30.18	-51.53	-91.94	-98.86	-94.35	-47.99	-90.94	-84.27	-66.36	-66.57	-77.79	-86.91	-5.49	-7.59	-76.46	-83.78	-55.22	-75.63	-25.09	-72.68	-45.53	-96.01	-90.17	-64.7	-91.06	-38.01	-53.36	-33.07	-62.9	-78.44	-78.87	-91.85	-89.29	-82.91	-79.49	-84.1	-77.23	-55.94
Abca8b	-95.14	-92	-91.8	-92.43	-25.94	-90.33	-93.32	-82.23	-86.63	-93.13	-80.7	-87.09	-94.34	-96.16	-83.27	-92.15	-87.75	-94.3	-70.19	-89.26	-72.27	-65	-73.34	-94.9	-90.71	-39.16	-71.1	-83.49	-87.4	-90.99	-75.67	-83.8	-83.37	-77.93	-83.25	-92.17	-81.55	-76.03	-67.27	-0.81	-21.75	-36.22	-54.85	-66.3	-32.92	-60.77	-42.64	-74.49	-74.15	-79.88	-88.23	-91.66	-86.12	-54.83	-75.29	-91.25	-72.96	-80.41	-86.62	-38.64	-61.88	-77.36	-67.11	-87.19
Gm10941	-95.37	-94.71	-89.82	-91.08	-92.2	-86.36	-69.41	-87.92	-50.25	-32.55	-92.52	-72.51	-76.62	-84.02	-96.22	-86.91	-85.09	-71.79	-71.58	-89.93	-98	-66.02	-91.26	-67.81	-54.46	-33.17	-33.62	-38.25	-85.68	-64.48	-64.9	-70.01	-89.12	-87.68	-36.16	-56.08	-74.81	-60.96	-45.15	-76.08	-67.15	-61.38	-43.11	-21.44	2.28	-77.95	-70.53	-98.66	-95.48	-91.23	-70.82	-69.17	-20.96	-94.97	-48.72	-85.05	-66.67	-91.41	-91.87	-75.9	-69.41	-63.73	-73.35	-15.16
Dok4	-95.61	-91.67	-94.37	-88.04	-91.65	-93.75	-93.19	-89.3	-89.47	-94.29	-89.12	-95.54	-84.82	-81.16	-95.79	-96.01	-94.15	-94.81	-92.52	-90.51	-92.6	-95.6	-91.72	-84.91	-93.9	-68	-63.47	-76.56	-92.96	-93.93	-90.74	-88.56	-97.09	-90.26	-90.65	-83.46	-78.14	-95.32	-71.93	-85.72	-93.75	-85.96	-31.39	-41.05	-20.29	-88.16	-74.9	-90.26	-85.37	-95.04	-63.93	-87.62	-67.88	-88.69	-85.05	-82.56	-83.67	-87.85	-91.87	-89.54	-94.47	-88.07	-82.32	-28.26
Rab7	-90.76	-92.2	-96.15	-92.14	-93.24	-87.5	-87.16	-94.77	-70.97	-71.47	-88.13	-88.13	-77.83	-80.52	-85.78	-83.5	-78.73	-77.7	-79.36	-65.33	-78.55	-68.21	-91.95	-55.9	-68.46	-20.11	-31.32	-27.78	-82.9	-89.57	-79.49	-74.6	-77.61	-84.97	-10.68	-2.57	-10.3	-90.7	-91.48	-88.69	-62.45	-92.05	-80.39	41.25	40.15	3.55	-31.57	-87.16	-83.5	-83.03	-93.24	-92.26	-90.64	-88.38	-53.62	-16.32	-53.55	-23.68	-54.53	-54.24	-49.58	-30.13	-72.19	-42.09
Lrrn4cl	-85.34	-93.32	-98.22	-89.04	-80	-92.23	-99.53	-60.53	-97.38	-85.97	-89.85	-99.28	-83.58	-96.5	-98.48	-98.22	-89.46	-98.92	-93.55	-89.62	-86.24	-94.83	-94.05	-76.2	-98.94	-72.9	-72.33	-83.54	-98.46	-99.06	-90.65	-92.49	-67.89	-96.03	-72.19	-88.85	-80.06	-37.21	-85.02	0.91	-32.37	-56.5	-75.85	-87.42	-70.97	-91.54	-57.79	-94.5	-95.53	-96.11	-56.4	-91.93	-19.69	-63.46	-87.28	-56.22	-83.49	-76.8	-96.51	-79.63	-93.85	-93.64	-77.07	-80.18
Tlr13	-86.82	-96.38	-88.28	-96.55	-51.16	-60.64	-86.7	-88.13	-87.2	-49.77	-70.53	-90.97	-41.22	-67.48	-70.48	-84.42	-61.93	-40.86	-91.89	-77.37	-92.95	-70.54	-96.56	-85.56	-55.09	-63.42	-64.95	-72.74	-65.36	-51.68	-91.39	-75.94	-78.03	-66.44	-34.64	-38.47	-33.45	-55.77	-65.64	-44.63	-48.02	-36.9	-26.53	76.51	76.35	84.94	84.94	-82.62	-95.5	-86.09	-67.73	-86.65	-49.77	-49.86	-84.38	-73.91	-48.68	-55.88	-73.91	-41.8	-14.34	-27.48	-45.1	-3.27
Nhlh1	-96.42	-97.1	-90.76	-76.91	-57.45	-90.82	-68.11	-59.66	-98.22	-76.08	-93.43	-97.63	-91.06	-79.21	-90.1	-76.31	-76.95	-71.91	-96.12	-62.96	-82.32	-56.02	-86.66	-69.69	-82.64	-50.82	-54.34	-55.1	-85.47	-92.41	-71.71	-78.02	-79.65	-89.29	-71.49	-51.98	-66.66	-15.5	-6.97	-20.32	-50.82	-53.3	-56.02	-49.66	-52.78	-64.26	-60.52	-71.88	-84.04	-70.36	-4.6	-73.07	-47.86	-43.15	-62.86	-55.95	-42.6	-33.19	-73.32	-37.46	-67.87	-72.82	-33.87	-30.4
H2-Q5	-88.87	-97.05	-85.55	-96.06	-92.88	-93.45	-77.02	-81.74	-97.31	-65.59	-96.46	-82.82	-84.96	-98.18	-89.89	-99.66	-81.08	-85.97	-62.24	-93.67	-98.86	-45.05	-87.87	-83.56	-99.21	-59.47	-53.09	-56.85	-94.54	-91.73	-93.27	-86.48	-96.44	-77.42	-63.32	-60	-82.93	-50.05	-28.95	-6.65	-58.25	-27.23	-22.22	-82.26	-71.47	-92.31	-32.19	-91.79	-97.45	-72.02	-89.43	-46.59	-59.7	-80.59	-49.77	-26.91	-75.87	-64.16	-50.94	-65.61	-89.43	-51.52	-48.86	-18.45
Cars	-95.55	-93.61	-90.82	-91.17	-89.24	-95.35	-97.72	-94.53	-95.49	-85.54	-94.05	-98.77	-95.73	-97.52	-97.23	-98.22	-97.16	-95.08	-97.75	-65.88	-82.29	-75.81	-89.58	-96.69	-98.42	16.92	7.22	21.95	-96.53	-94.39	-91.78	-93.88	-94.23	-93.79	-39.55	-44.37	-35.84	-85.83	-78.01	-67.72	-33.34	-72.38	-72.13	-45.25	-42.21	-59.37	-76.75	-85.1	-80.88	-82.19	-40.15	-75.98	-77.09	-69.27	-23.15	-23.53	-23.38	-2.94	-62.34	-51.03	-42.6	-45.1	-32.9	5.8
Tesc	-94.05	-97.46	-91.33	-83.59	-71.11	-89.7	-89.1	-89.98	-92.42	-98.85	-92.26	-96.78	-90.24	-47.48	-86.27	-96.71	-53.53	-87.82	-87.72	-55.8	-51.88	-76.54	-42.53	-52.62	-23.95	-58.06	-72.85	-90.97	-62.64	-94.67	-78.49	-83.91	-95.57	-80.63	-60.01	-95.18	-82.31	-12.7	-28.5	-6.06	-97.63	-48.55	-86.17	25.66	30.36	-81.24	-79.9	-81.25	-75.88	-62.64	-50.49	-21.64	-61.17	-51.43	-92.43	-87.41	-97.73	-89.96	-97.15	-89.19	-96.7	-95.35	64.32	73.53
Bicc1	-95.76	-92.39	-90.1	-93.57	-63.83	-73.65	-58.91	-91.26	-91.7	-84.26	-91.39	-76.91	-71.73	-90.35	-84.16	-74.27	-91.8	-69.99	-82.43	-90.18	-96.02	-95.55	-77.63	-89.52	-82.47	-91.26	-83.2	-85.79	-91.71	-40.34	-88.51	-85.31	-80.42	-85.69	-84.47	-78.14	-86.44	-68.35	-86.71	-79.05	-91.07	-90.22	-92.51	-88.71	-91.47	-85.68	-95.91	-90.82	-89.61	-91.4	-96.17	-95.65	-95.15	-90.59	-79.82	-89.59	-78.97	-94.42	-89.52	-81.94	-95.4	-94.98	-74.81	-71.28
Cygb	-88.51	-89.98	-98.24	-91.4	-88.54	-96.43	-85.86	-96.81	-97.76	-91.84	-99.48	-60.49	-81.47	-93.93	-95.99	-71.19	-81.93	-99.08	-99.68	-95.93	-93.02	-75.33	-97.98	-43.6	-96.85	-84.43	-61.97	-91.59	-98.31	-73.44	-75.29	-97.65	-98.78	-97.65	-75.93	-74.71	-92.39	-43.99	-43.08	-70.42	-89.27	-64.25	-39.69	-67.84	-93.98	-84.3	-88.72	-97.18	-96.58	-80.33	-63.81	-71.25	-90.12	-85.7	-75.42	-69.01	-88.51	-85.38	-88.42	-71.44	-84.67	-47.6	-84.45	-72.55
Loxl2	-85.14	-92.08	-98.43	-91.91	-85.78	-92.56	-97.47	-96.33	-88.64	-99.44	-92.36	-91.42	-91.7	-95.57	-99.29	-99.52	-98.3	-95.68	-95.2	-87.05	-96.35	-78.71	-99.61	-90.66	-92.08	-78.05	-80.85	-91.66	-82.7	-84.22	-84.39	-96.26	-92.2	-96.83	-90.69	-98.38	-90.21	-56.59	-92.9	-28.1	-99.28	-71.65	-70.74	-64.49	-73.3	-93.11	-71.77	-88.4	-91.35	-87.85	-87	-94.2	-79.19	-86.72	-83.9	-85.02	-88.56	-87.33	-94.84	-95.78	-90.69	-92.75	-95.28	-84.11
E030010A14Rik	-95.59	-84.67	-95.45	-93.62	-91.47	-67.2	-70.58	-92.84	-64.38	-65.26	-88.21	-82.8	-67.06	-93.57	-90.91	-92.76	-97.54	-90.53	-77.33	-88.53	-87.6	-46.52	-94.22	-73.98	-97.26	-48.99	-48.25	-33.91	-97.41	-93.79	-88.26	-96.52	-86.57	-75.48	-71.43	-39.84	-71.53	-3.73	-7.89	-18.57	-38.15	-34.65	-19.62	-36.65	-40.8	-92.8	-51.88	-93.16	-99.12	-80.89	-65.78	-10.26	-9.47	-30.07	-62.77	-67.9	-77.67	-59.73	-88.69	-79.11	-74.4	-50.86	-75.84	-13.92
Gnao1	-80.84	-94.88	-95.45	-96.14	-76.17	-65.87	-91.08	-96.51	-97.93	-94.55	-95.19	-95.82	-81.46	-94.03	-91.95	-91.61	-87.21	-97.77	-75.82	-72.97	-79.16	-78.19	-91.87	-92.96	-90.33	-61.16	-66.29	-64.29	-89.17	-95.93	-65.6	-98.24	-88.26	-86.21	-78.44	-84.49	-76.66	-22.33	-50.44	-17.36	-74.75	-37.58	-48.14	-54.66	-55.06	-84.51	-85.49	-71.38	-79.13	-95.25	-50.95	-88.12	-88.91	-65.96	-44.83	-52.65	-66.47	-56.09	-85.33	-77.2	-91.71	-89.15	-85.87	-97.11
Sertad4	-84.52	-87.76	-95.63	-98.71	-95.45	-93.82	-82.48	-97.46	-88.24	-76.85	-97.33	-96.53	-90.01	-58.24	-87.19	-95.91	-99.93	-79.89	-91.51	-88.54	-88.66	-78.98	-79.55	-85.56	-92.55	-88.45	-85.71	-79.06	-90.89	-68.83	-99.4	-97.05	-91.15	-74.53	-85.5	-97.26	-84.6	-35.9	-75.35	-93.63	-83.71	-68.31	-66.2	-93.03	-94.79	-91.48	-94.05	-99.45	-96.76	-84.29	-60.91	-50.48	-91.9	-89	26.43	12.36	7.52	-15.71	83.86	94.19	-10.58	-22.98	-91.25	-98.76
Hspa12a	-90.8	-97.71	-89.41	-89.94	-95.21	-90.89	-98.15	-98.03	-98.63	-93.96	-97.99	-95.56	-79.41	-84.81	-99.74	-99.46	-97.17	-96.57	-89.53	-85.73	-98.04	-90.29	-98.9	-94.82	-89.51	-93.07	-70.57	-68.8	-97.65	-99.48	-78.62	-96.18	-90.91	-98.25	-97.59	-78.65	-91.58	-92.09	-65.91	-59.95	-58.42	-91.39	-85.46	-0.98	-7.36	-70.36	-71.43	-95.2	-98.71	-97.15	-94.82	-63.32	-90.11	-78.26	-85.19	-77.61	-68.12	-69.43	-61.83	-64.37	-59.59	-69.96	-98.37	-78.04
LOC100048701	-95.13	-81.78	-98.08	-89.5	-47.4	-23.51	-81.97	-51.86	-67.17	-52.38	-67.2	-89.93	-63.29	-92.51	-59.16	-37	-73.13	-88	-80.7	-84.79	-52.56	-64.27	-69.05	-68.62	-67.57	-70.72	-64.21	-19.8	-54.16	-78.96	-63.97	-67.75	-72.38	-78.37	-52.32	-77.76	-59.94	-25.39	-26.75	-36.78	-54.78	-38.29	-31.18	-39.41	-59.33	-96.85	-81.27	-85.03	-85.15	-44.24	-15.9	-63.47	-31.61	-78.76	-76.68	-64.23	-89.95	-63.93	-86.98	-76.05	-94.99	-81.26	-1.18	16.31
Nrxn2	-96.67	-93.9	-94.9	-81.96	-98.06	-98.16	-91.22	-83.7	-91.31	-93.4	-96.82	-94.69	-91.62	-93.2	-95.26	-96.5	-99.96	-99.42	-86.67	-90.73	-85.32	-97.54	-92.45	-96.26	-96.23	-75.66	-80.27	-48.27	-96.95	-97.66	-98.23	-92.55	-95.7	-95.23	-87.52	-91.54	-79.1	-87.04	-88.96	-99.26	-89.94	-91.84	-26.38	-79.33	-69.41	-76.73	-82.99	-87.79	-90.77	-93.27	-66.64	-70.15	-86.6	-85.4	-81.01	-91.8	-86.41	-73.01	-83.35	-85.78	-50.64	-72.11	-78.13	-87.25
LOC654469	-92.67	-96.63	-86.2	-93.97	-84.68	-92.02	-79.99	-90.03	-95.57	-97.17	-92.15	-91.72	-88.44	-91.08	-98.19	-84.55	-93.86	-89.12	-83.31	-91.43	-94.24	-87.54	-98.19	-95.71	-78.19	-69.6	-51.08	-69.15	-95.42	-92.26	-87.8	-84.84	-86.02	-96.12	-73.58	-74.31	-62.37	-95.26	20.5	-75.62	-78.82	-28.48	-50.31	-44.07	-80.77	-79.09	-75.58	-75.91	-89.06	-80.92	-69.84	-96.85	-65.32	-91.97	-67.27	-41.25	-77.79	-20.31	-78.56	-78.56	-89.91	-59.02	-76.31	-88.82
Sema5b	-96.61	-96.19	-86.73	-88.44	-97.35	-45.55	-98.83	-98.57	-76	-97.57	-92.82	-99.17	-97.02	-99.1	-93.68	-97.02	-86.93	-98.8	-78.24	-94.21	-90.54	-84.13	-99	-88.11	-84.43	-25.26	-68.2	-60.01	-76.78	-99.17	-75.24	-62.97	-97.23	-94.21	-59.03	-51.65	-92.87	-52.6	-98.23	-96.55	-72.83	-64.84	-75.29	-44.03	-46.74	-54.15	-84	-90.7	-69.34	-87.23	-62.22	-81.85	-41.54	-42.88	-84.76	-79.68	-85.13	-80.21	-75.8	-87.47	-55.55	-69.96	-97.68	-84.22
Slu7	-77.91	-98.99	-97.3	-90.42	-98.68	-98.57	-99.94	-94.79	-98.91	-97.66	-98.22	-98.91	-82.27	-99.71	-98.75	-93.25	-98.31	-96.23	-87.2	-67.92	-93.4	-77.63	-92.99	-99.8	-98.9	-46.43	-57.67	-55.02	-97.15	-96.69	-99.14	-96.47	-90.65	-95.64	-70.16	-41.3	-55.91	-82.86	-63.24	-98.95	-56.05	-86.41	-88.41	15.03	-1.45	-33.24	-73.6	-79.54	-91	-97.17	-70.88	-64.42	-66.41	-49.85	-76.6	-54.84	-85.28	-70.11	-68.6	-77.91	-63.12	-57.98	-91.37	-63.82
Fam170a	-90.02	-97.3	-93.47	-89.11	-63.44	-79.65	-99.81	-52.96	-97.19	-63.4	-75.44	-95.65	-89.33	-31.87	-97.35	-78.3	-62.33	-97.3	-95.16	-92.2	-64.19	-85.92	-66.39	-48.64	-94.61	-86.56	-80.43	-60.01	-96.71	-24.1	-77.62	-94.7	-98.98	-74.04	-78.67	-85.05	-93.62	-9.41	69.28	-6.56	-60.45	-90.86	-83.39	-53.81	-62.87	-80.13	-58.12	-92.01	-97.2	-90.87	-36.25	15.98	-76.74	-3.74	-79.59	-86	-54.14	-78.69	-91.12	-76.82	-71.52	-91.78	-86.18	-95.71
Agt	-97.36	-91.08	-91.76	-87.98	-89.81	-90.48	-94.91	-87.89	-88.22	-90.66	-96.37	-92.52	-91.27	-85.1	-91.67	-93.15	-95.57	-85.6	-92.38	-90.31	-95.79	-90.78	-96.47	-71	-87.16	-68.06	-76.54	-83.13	-95.26	-90.47	-77.84	-67.27	-93.27	-87.89	-87.12	-80.48	-81.57	-30.51	-29.32	-64.73	-70.7	-55.71	-56.4	-57.38	-74.31	-89.26	-76.85	-89.72	-91.5	-81.87	-46.08	-77.43	-87.53	-64.02	-64.6	-64.75	-60.7	-69.91	-85.42	-75.49	-90.46	-79.7	-76.36	-51.9
Cdc42ep5	-94.24	-92.91	-93.24	-92.19	-88.46	-86.08	-87.65	-94.06	-95.16	-95.43	-92.25	-94.87	-94.32	-95.16	-92.51	-94.31	-83.79	-95.03	-94.84	-93.61	-72.8	-92.17	-87.76	-87.91	-72.35	-95.29	-96.06	-98.33	-93.25	-91.95	-88.57	-89.81	-84.39	-93.11	-80.21	-91.11	-93.88	-34.76	-16.9	-40.53	-93.7	-85.03	-79.52	-47.56	-90.58	-76.83	-79.41	-79.95	-91.93	-90.97	-90.25	-96.61	-82.55	-82.32	-47.98	-92.5	-83.29	-94.06	-92.06	-84.57	-78.88	-82.77	-79.52	-51.63
4930529K09Rik	-65.14	-98.46	-86.88	-98.06	-74.31	-99.28	-84.61	-92.37	-97.04	-96.64	-95.96	-95.41	-97.52	-71.6	-97.56	-95.08	-98.22	-68.71	-94.03	-92.53	-96.99	-36.87	-69.81	-88.23	-99.17	-91.03	-52.03	-14.01	-97.87	-99.27	-99.17	-86.03	-92.16	-78.9	-38.12	-90.05	-66.23	-44.43	37.18	-52.44	-11.08	-8.53	13.24	-1.73	-35.96	-54.11	-70.56	-85.59	-77.44	-80.86	-35.47	-83.84	-6.05	39.78	-62.22	-61.66	-80.87	-40.36	-68.78	-56.21	-65.88	-41.54	-88.05	-76.53
Gzmf	-96.55	-83.71	-98.18	-83.94	-96.53	-84.62	-98.71	-99.17	-84.34	-97.65	-86.54	-81.6	-86.62	-99.28	-99.89	-57.82	-98.37	-96.54	-83.33	-62.55	-39.29	-90.03	-94.8	-95.27	-95.64	-82.29	-62.78	-31.14	-96.32	-89.68	-93.92	-98.32	-98.83	-99.44	-64.72	-95.38	-63.31	-20.9	-26.58	-3.51	-63.72	-5.97	-81.11	-73.61	-65.86	-55.17	-71.22	-96.38	-78.24	-70.86	-68.6	-65.66	-19.96	-99.29	-41.15	-55.42	-20.23	-26.44	-28.67	-36.55	-88.91	-65.99	-96.21	-45.76
Gm14873	-78.67	-93.35	-97.12	-93.94	-51.79	-67.14	-59.94	-80.98	-86.53	-97.2	-92.33	-94.57	-72.11	-85.84	-39.22	-91.83	-45.11	-79.59	-78.92	-70.48	-55.12	-55.2	-80.53	-72.93	-93.59	-70.89	-54.22	-49.09	-71.95	-73.81	-7.85	-67.03	-95.06	9.6	-68.05	-60.18	-69.93	2.15	11.52	-14.5	-78.67	38.26	-54.18	-46.11	-44	-83.07	-65.2	-60.37	-77.75	-67.75	-57.75	-96.13	-38.68	5.27	-48.82	-76.45	-40.4	-15.64	-69.69	-63.86	-74.52	-71.37	1.01	-65.77
Tff3	-86.95	-96.94	-88.87	-94.38	-94.27	-94.06	-95.34	-93.3	-84.63	-74.2	-88.72	-91.41	-90.84	-97.49	-92.97	-94.53	-77.88	-95.37	-76.63	-91.85	-90.65	-96.96	-86.11	-98.68	-92.54	-76.1	-63.67	-61.03	-75.04	-91.14	-87.61	-65.41	-88.25	-87.66	-78.19	-85.38	-77.18	-34.74	-88.74	-67.65	-85.77	-62.65	-72.04	-53.85	-53.35	-84.78	-57.74	-95.59	-94.71	-95.14	-42.91	-96.65	-55.3	-68.05	-78.18	-89.03	-80.13	-74.28	-90.84	-74.18	-88.75	-91.97	-67.8	-70.81
Barhl2	-82.06	-90.51	-92.45	-98.69	-87.84	-51.94	-93.77	-63.52	-90.4	-91.37	-78.39	-77.88	-91.83	-64.92	-98.85	-80.65	-91.37	-56.55	-98.14	-87.63	-76.75	-47.37	-80.8	-37.42	-93.91	-73.79	-55.15	-92.82	-66.61	-85.36	-84.34	-77.02	-83.36	-78.66	-79.29	-74.9	-45.27	-11.72	-16.11	23.19	-22.75	-6.07	-2.29	-61.54	-57.26	-37.56	-32.61	-95.63	-97.48	-85.3	-48.35	-64	-21.81	-8.75	-68.41	-57.54	-70.48	-64.46	-75.65	-55.85	-66.53	-65.65	-83.26	-83.09
Rps6kl1	-96	-95.95	-92.26	-83.65	-61.93	-71.22	-96.77	-90.57	-93.64	-90.84	-87.76	-92.64	-82.06	-84.6	-85.83	-84.41	-97.59	-72.89	-85.41	-81.39	-90.28	-64.88	-93.43	-97.79	-82.38	-58.89	-65.97	-56.26	-90.84	-85.12	-92.24	-78.33	-93.81	-85.12	-77.08	-94.12	-91.44	-51.76	-51.47	-52.93	-80.61	-88.62	-43.89	-24.19	-29.78	-75.4	-54.62	-87.8	-89.06	-87.19	-29.26	-97.59	-39.63	-72.47	-75.24	-68.38	-89.81	-76.16	-58.65	-54.62	-92.96	-70.47	-80.23	-31.38
Rab3b	-82.27	-96.9	-92.27	-94.98	-95.21	-96.9	-90.47	-86.69	-89.98	-90.63	-62.64	-91.38	-79.36	-53.44	-99.09	-90.77	-74.77	-81.5	-86.28	-87.2	-61.37	-68.02	-96.96	-35.09	-89.82	-89.92	-79.66	-77.8	-79.41	-77.66	-97.7	-70.49	-95.24	-82.78	-65.76	-76.1	-70.89	-62.98	-81.59	-77.14	-77.04	-80.14	-64.54	-68.85	-49.19	-89.02	-60.12	-81.58	-76.77	-72.52	-75.32	-85.12	-79.65	-80.31	-85.94	-82.91	-85.87	-72	-72.37	-49.86	-52.07	-55.38	-89.95	-74.42
H2afy2 or H2afy3	-88.99	-93.8	-93.73	-94.59	-39.74	-73.79	-93.65	18.81	-75.62	-92.76	-4.97	-15.42	-88.48	-43.94	-7.7	-56.97	-35.25	-89.62	-84.32	-20.73	-20.13	-36.1	-92.21	-96.62	-91.38	-73.9	-82.48	-84.84	-22.44	-40.09	-74.77	-53.32	-70.66	-90.43	-56.06	-72.04	-72.96	-2.25	-21.55	-10.51	-59.75	-27.9	-59.95	-61.31	-61.7	-82.32	-31.33	-64.75	-64.73	-38.4	-47.88	-56.9	-43.5	-47.18	-66.17	-58.18	-94.93	-44.2	-88.21	-93.68	-95.98	-97.49	-88.2	-96.92
Gys1	-97.91	-94.26	-88.82	-88.28	-91.39	-97.76	-76.31	-97.72	-95.64	-90.95	-99.13	-99.17	-94.72	-61.94	-81.97	-90.27	-99.24	-93.05	-94.06	-84.4	-87.1	-93.65	-92.35	-98.55	-93.1	-89	-85.28	-91.55	-90.52	-91.36	-86.31	-64.22	-97.49	-86.27	-18.07	-34.36	-29.86	-21.07	-64.77	-39.9	-50.99	-94.23	-65.17	79.53	56.64	-64.62	-74.86	-88.52	-87.95	-96.72	-47.77	-73.05	-23.9	-69.88	-82.19	-75.4	-96.91	-70.52	-81.35	-72.69	-79.46	-86.15	-98.57	-84.47
Enpp2	-80.01	-96.89	-97.15	-92.01	-59.37	-71.21	-86.17	-62.18	-61.97	-68.37	-79.42	-91.26	-59.69	-91.5	-90.83	-65.36	-94.75	-88.01	-98.69	-96.53	-92.93	-93.93	-90.32	-67.21	-75.93	-70.93	-82.73	-89.42	-91.06	-68.97	-85.34	-90.05	-88.31	-98.54	-86.46	-95.77	-91.18	-85.01	-87.39	-48.38	-61.97	-73.32	-73.28	-28.23	-10.27	-97.49	-98.6	-94.99	-94.41	-93.73	-76.1	-78.39	-74.23	-92.09	-97.86	-91.38	-98.47	-97.49	-95.5	-98.97	-98.75	-94.96	-69.71	-29.56
Hrct1	-96.41	-92.03	-91.38	-91.66	-83.05	-88.2	-97.42	-96.84	-90.46	-97.14	-98.69	-91.02	-89.2	-76.58	-96.43	-91.21	-88.5	-91.35	-94.49	-95.41	-94.77	-94.84	-96.66	-91.74	-95.45	-46.96	-78.46	-40.74	-97.29	-91.97	-91.42	-95.1	-95.15	-90.76	-75.7	-84.03	-81.07	-5.01	-41.27	-24.34	-87.63	-26.45	-54.67	-68.72	-80.6	-75.26	-71.28	-93.62	-96.4	-93.11	-70.42	-97.92	-91.19	-78.88	-83.71	-77.68	-67.32	-77.93	-83.53	-53.4	-90.01	-91.35	-63.03	-38.11
Adrb3	-92.78	-92	-96.65	-89.41	-85.56	-91.02	-90.79	-83.28	-97.49	-95.26	-97.51	-97.34	-95.95	-95.67	-98.77	-95.78	-91.75	-98.46	-89.08	-89.43	-96.36	-90.47	-99.2	-89.16	-77.11	-61.49	-90.2	-52.8	-95.73	-96.41	-97.43	-91.43	-97.51	-97.49	-76.16	-69.54	-82.53	-32.43	-91.14	-89.46	-84.65	-43.1	-45.38	-52.26	-52.08	-71.42	-57.27	-92	-90.14	-92.59	-72.88	-79.93	-82.04	-92.8	-84.48	-81.09	-81.98	-77.54	-84.28	-82.07	-79.63	-83.33	-83.35	-73.37
C79452	-91.71	-85.72	-69.8	-99.92	-41.37	-64.81	-75.46	-99.44	-76.53	-93.11	-66.91	-64.49	-88.58	-99.92	-1.01	-88.91	-68.47	-35.01	-90.46	-69.78	-87.42	-75.65	-99.35	-74.18	-80.34	-74.87	-57.38	-37.43	-87.35	-91.52	-64.63	-60.53	-70.64	-89.12	-22.41	-92.48	-35.03	64.09	42.63	-49.5	28.09	-73.9	-20.61	25.33	3.65	-36.69	-58.03	-85.42	-93.02	-71.38	-47.04	-75.05	-4.19	-47.17	-59.25	-72.87	-80.7	-72.8	-40.99	-38.67	-1.16	-68.48	-38.26	-61.32
Mesp1	-90.87	-92.26	-96.01	-93.16	-72.89	-92.75	-88.38	-87.49	-67.03	-87.38	-85.7	-95.28	-86.44	-69.8	-96.62	-92.04	-90.32	-34.29	-89.5	-84.77	-82.85	-78.43	-92.87	-39.41	-75.35	-70.28	-24.72	-62.62	-79.59	-81.71	-71.62	-72.63	-78.67	-73.98	-70.05	-22.77	-42.26	-94.02	-31.71	-35.64	-32.49	-38.45	-43.38	-80.34	-62.29	-67.64	-64.5	-83.9	-72.86	-64.33	-44.91	-79.87	-25.1	-17.1	-60.77	-58.67	-57.53	-62.13	-73.01	-45.04	-79.91	-52.78	-48.66	-46.31
Prss12	-91.93	-96.67	-90.33	-89.96	-72.27	-85.05	-97.98	-88.9	-95.95	-94.81	-86.21	-95.25	-94.68	-83.05	-97.71	-96.01	-94.87	-81.17	-93.18	-77.57	-91.96	-91.49	-88.41	-79.1	-91.02	-75.62	-56.19	-84.96	-81.32	-95.35	-94.04	-91.25	-91.27	-95.18	-58.06	-83.96	-78.25	-19.08	-45.73	-11.09	-77.5	-75.93	-55.51	-47.71	-65.94	-73.66	-81.59	-82.04	-86.48	-75.68	-90.18	-80.2	-60.05	-68.51	-64.12	-57.77	-83.84	-51.94	-70.88	-56.17	-91.6	-87.25	-70.31	-93.5
Dhdpsl	-80.75	-99.28	-89.44	-93.05	-79.59	-67.94	-88.72	-77.09	-83.94	-96.45	-93.87	-93.88	-81.91	-91.73	-81.46	-84.88	-81.64	-91.67	-66.77	-93.47	-93.27	-83.91	-95.6	-84.29	-90.36	-58.74	-73.94	-86.08	-83.64	-92.65	-90.96	-97.74	-89.4	-96.8	-86.27	-72.59	-81.38	-72.06	-55.35	-70.81	-82.5	-59.23	-45.25	-82.22	-68.57	-90.03	-75.26	-81.48	-96.16	-93.79	-60.63	-36.41	-89.9	-76.09	-88.68	-81.5	-71.88	-71.54	-83.64	-73.18	-79.71	-75.93	-72.97	-95.05
Hapln4	-79.65	-97.39	-90.46	-96.36	-77.27	-91.99	-95.74	-98.12	-85.14	-67.54	-90.68	-85.21	-85.13	-85.19	-92.15	-97.84	-89.35	-91.34	-67.65	-88.32	-94.28	-79.37	-74.24	-98.04	-88.76	-56.41	-55.9	-81.32	-78.32	-70.08	-76.25	-87.03	-69.65	-72.44	-73.41	-71.64	-61.06	-30.96	-26.84	-68.73	-64.39	-62	-30.43	-66.86	-63.95	-67.87	-63.68	-79.85	-79.64	-70.72	-68.86	-87.48	-64.7	-98.97	-74.59	-62.04	-57.15	-54.91	-74.05	-70.9	-67.99	-59.99	-88.79	-65.02
Prpf4	-95.21	-82.41	-93.76	-96.09	-36.12	-81.39	-90.71	-49.7	-20.11	-33.93	-29.27	-1.25	-42.35	-40.82	-22.39	-44.29	-70.75	-67.77	-33.28	59.62	54.67	45.33	-37.18	-74.85	-46.27	94.19	94.58	90.85	-41.45	-21.7	-39.22	14.22	30.66	26.63	85.71	81.57	83.49	-90.27	-44.12	-53.1	24.24	-34.33	-3.99	-79.8	-71.76	-30.06	-48.98	39.04	34.15	41.95	-29.68	-89.75	-68.88	-90.93	6.88	50.71	40.98	53	-68.84	-36.12	-28.75	18.15	-22.66	-22.13
Tmem169	-97.13	-91.55	-77.36	-97.58	-83.45	-52.54	-97.76	-81.38	-71.72	-97.29	-99.14	-92.85	-95.59	-86.46	-99.68	-92.75	-73.7	-95.98	-73.48	-72.16	-60.87	-67.81	-96.9	-78.85	-75.4	-32.47	-38.18	-60.12	-82.75	-95.38	-90.95	-74.05	-54.47	-58.98	-52.01	-48.66	-64.39	-20.98	-33.21	-18.4	-79.18	-30.1	-87.57	-16.54	-51.95	-68.06	-60.38	-50.99	-56.01	-62.75	-84.2	-84.33	-61.42	-91.75	-51.98	-43.24	-53.99	-18.14	-53.96	-66.99	-59.89	-70.32	-59.09	-70.52
Gng8	-98.38	-97.49	-91.72	-68.22	-96.18	-95.5	-87.59	-96.97	-83.99	-97.15	-96.35	-99.12	-92.14	-78.54	-95.81	-94.92	-98.02	-92.89	-98.87	-95.93	-95.97	-93.04	-99.66	-68.3	-97.35	-45.55	-69.72	-54.57	-99.68	-99.03	-97.87	-97.61	-96.25	-99.75	-73.27	-87.51	-86.88	-90.33	-61.12	-57.83	-80.24	-60.78	-12.41	-35.7	-57.39	-89.23	-91.25	-98.28	-95.05	-93.38	-92.05	-51.61	-76.85	-24.73	-74.01	-80.01	-93.77	-60.04	-90.32	-78.77	-85.57	-87.16	-92.77	-63.17
Lipc	-95.15	-99.65	-92.56	-60.79	-91.56	-74.58	-47.46	-91.45	-99.48	-90.6	-99.48	-99.95	-67.22	-87.55	-99.23	-91.88	-83.72	-99.55	-82.68	-66.93	-94.58	-64.84	-48.08	-94.72	-97.93	-88.2	-39.09	-47.89	-81.22	-94.37	-60.96	-97.34	-81.05	-80.93	-58.53	-45.26	-42.66	-40.94	-56.81	-12.39	-73.34	-45.83	-58.76	-76.23	-68.92	-39.53	-58.24	-76.79	-63.57	-95.42	-36.3	-23.57	-59.78	-91.96	-4.57	-8.66	-6.62	-11.89	14	21.59	-0.25	1.74	-92.68	-57.97
Csrp1	-93.92	-89.52	-96.04	-92.92	-98.08	-91.48	-99.11	-90.73	-80.47	-93.2	-87.89	-87.62	-97.92	-88.58	-86.21	-90.54	-91.26	-97.61	-92.71	-28.47	-43.18	0.51	-88.85	-85.6	-78.14	-85.12	-83.24	-80.15	-83.06	-91.39	-96.49	-72.78	-83.42	-92.89	-75.7	-59.72	-78.95	-94.15	-88.56	-98.21	-79.71	-94.88	-93.83	-84.15	-92.67	-77.87	-92.73	-69.09	-52.39	-11.58	-8.13	-11.49	-18.71	-19.33	-44.48	-38.24	-57.75	-45.53	-81.31	-82.37	-76.76	-78.47	-84.33	-70.21
Arf2	-98.15	-96.77	-83.2	-84.45	-93.24	-93.73	-97.13	-93.57	-91.81	-96.05	-92.78	-89	-90.93	-88.85	-86.31	-96.64	-95.09	-96.66	-90.98	-33.55	-59.89	-58.73	-87.02	-92.91	-89.47	-53.44	-31.89	-72.53	-91.03	-96.87	-95.61	-87.51	-94.88	-96.71	-44.7	-47.84	-32.35	-90.83	-48.92	-87.64	-59.59	-80.09	-79.85	-67.5	-60.22	0.14	-29.73	-59.32	-63.92	-72.9	-63.77	-65.09	-94.3	-81.89	-29.67	-3.55	-40.21	-37.25	-52.98	-11.8	-32.24	-26.15	-90.16	-33.17
Ccdc24	-94.99	-93.46	-93.88	-89.88	-84.32	-97.63	-98.05	-96.64	-98.15	-90.92	-90.25	-96.08	-92.78	-98.24	-96.13	-99.22	-94.59	-56.54	-96.89	-87.5	-88.46	-84.68	-97.22	-97.37	-97.57	-76.73	-88.92	-96.49	-95.77	-97	-94.99	-96.99	-88.01	-89.99	-80.34	-91.3	-93.78	-30.94	-56.23	-15.77	-84.27	-25.81	-43.17	-83.93	-89.66	-86.32	-58.45	-98.32	-96.52	-88.81	-90.31	-98.78	-69.69	-72.5	-72.13	-95.2	-91.5	-89.93	-97.69	-90.09	-82.67	-97.22	-71.7	-45.02
Fbxw13	-83.54	-95.68	-82.71	-98.98	-63.37	-49.55	-98.22	-94.11	-85.24	-75.14	-94.39	-42.99	-84.95	-94.3	-93.87	-98.46	-25.96	-36.33	-99.51	-95.71	-93.18	-81.32	-98.84	-51.36	-99.88	-48.59	-87.85	-88.19	-97.2	-97.37	-41.57	-63.85	-80.43	-70.64	-96.58	-84.46	-81.08	-47.1	-19.8	-78.04	-18.26	-15.64	-85.22	-49.55	-39.33	-39.5	-31.05	-86.38	-95.94	-92.29	-12.51	-75.2	-91.53	-95.96	-69.37	-73.1	-60.99	-33.22	0	40.36	-0.88	-0.61	-90.94	-60.47
Copg2as2	-94.42	-83.33	-93.83	-97.19	-61.51	-94.76	-86.98	-84.7	-60.93	-60.29	-83.6	-96.34	-96.1	-78.26	-99.18	-98.09	-85.27	-75.02	-88.09	-85.19	-79.68	-95.1	-79.13	-87.8	-78.54	-73.32	-85.8	-78.94	-67.02	-87.42	-91.94	-93.29	-96.09	-93	-80.37	-97.88	-66.49	-95.82	-76.76	-97.95	-98.13	-66.71	-82.88	-70	-67.65	-87.11	-78.57	-78.71	-96.12	-93.18	-75.47	-98.04	-78	-85.19	-85.94	-69.79	-65.01	-72.71	-53.87	-83.38	-77.26	-87.27	-60.55	-81.82
Tspan18	-95.16	-89.71	-97.21	-88.13	-90.49	-94.06	-79.55	-97.22	-94.67	-92.58	-97.07	-85.06	-83.72	-99.04	-97.65	-95.7	-77.12	-98.1	-97.21	-94.08	-80.34	-97.12	-80.88	-74.92	-96.15	-86.16	-77.3	-74.82	-98.53	-99.8	-98.57	-95.83	-97.41	-91.27	-93.32	-90.24	-92.01	-16.97	-19.92	-38.55	-80.39	-21.64	-48.96	-82.16	-60.51	-94.81	-83.77	-94.81	-96.94	-91.86	-75.72	-63.51	-77.52	-75.7	-69.77	-57.97	-90.66	-89.92	-91.22	-82.1	-91.58	-82.45	-90	-55.47
Tmem45b	-93.92	-94.73	-79.95	-97.92	-96.95	-85.02	-92.89	-93.37	-89.09	-99.68	-87.3	-77.47	-97.77	-88.08	-75.46	-84.49	-52.24	-61.51	-80.63	-95.28	-91.76	-88.97	-74.11	-71.17	-95.75	-69.96	-89.42	-82.12	-94.16	-86.22	-83.6	-90.01	-92.71	-92.08	-75.49	-92.18	-79.2	-37.71	-72.74	-70.1	-98.24	-63.21	-74.4	-72.32	-85.05	-95.05	-74.22	-76.33	-72.28	-97.06	-53.06	-99.42	-84.78	-90.7	-88.74	-67.22	-80.82	-86.52	-82.91	-92.93	-87.97	-98.28	-72.77	-72.36
Wnk4	-76.71	-91.64	-97.67	-98.03	-62.72	-98.44	-89.11	-99.45	-86.07	-77.8	-98.67	-97.01	-90.28	-91.42	-96.3	-94.76	-35.56	-49.51	-78.3	-81.28	-95.45	-96.06	-93.25	-95.45	-88.79	-63.73	-66.76	-69.74	-92.16	-99.62	-93.87	-93.01	-81.72	-85.87	-84.47	-98.73	-91.82	-41.99	-72.17	-61	-78.39	-99.45	-13.84	-78.04	-51.7	-95.8	-73.11	-92.47	-92.12	-90.68	-85.77	-89.19	-46.39	-80.78	-91.37	-88.97	-60.32	-79.16	-66.02	-73.71	-52.86	-56.1	-94.51	-92.17
Plcd1	-90.08	-96.14	-93.16	-92.09	-90.1	-78.48	-78.42	-81.58	-89.96	-95.78	-95.99	-93.38	-96.61	-97.25	-95.84	-94.91	-92.32	-95.13	-88.75	-90.33	-88.78	-82.44	-89.46	-94.94	-87.98	-74.42	-71.15	-71.65	-88.05	-95.25	-92.09	-92.91	-94.94	-84.43	-81.69	-71.07	-84.81	-18.87	-38.77	-29.79	-86.62	-73.35	-86.42	-74.91	-72.98	-57.84	-73.46	-86.8	-94.72	-94.36	-85.6	-74.39	-76.4	-67.54	-88.79	-95.04	-74.66	-88.05	-65.77	-63.55	-70.2	-77.65	-48.25	-59.38
Ankrd2	-86.33	-96.34	-93.53	-94.46	-77.77	-85.34	-71.65	-78.24	-77.87	-65.04	-70.36	-87.32	-43.96	-74.75	-89.31	-88.59	-92.28	-83.25	-58.6	-62.6	-71.83	-45.56	-70.81	-94.73	-65.49	-43.03	-26.27	-54.16	-76.4	-81.86	-71.9	-73.02	-76.76	-63.79	-46.68	-40.22	-24	-46.25	-17.33	-80.27	-53.3	-25.64	-36.17	-46.08	-53.38	-50.85	-48.03	-80.71	-58.78	-43.71	-54.7	-40.68	-52.11	-68.71	-40.59	-39.23	-51.44	-30.44	-77.51	-60.42	-81.12	-72.38	-70.33	-33.55
Ppp1r1b	-96.26	-92.64	-93.32	-89.59	-94.95	-93.32	-95.06	-93.17	-80.65	-96.92	-92.57	-94.13	-91.78	-91.61	-90.93	-96.28	-97.35	-94.76	-73.39	-68.61	-92.05	-94.64	-99.01	-43.64	-96.68	-51.82	-63.33	-58.61	-89.66	-83.39	-84.18	-88.68	-90.83	-92.71	-51.58	-54.49	-51.24	-59.52	-53.23	-92.82	-73.08	-56.23	-42.17	-50.75	-79.38	-81.09	-90.61	-86.31	-73.65	-85.74	-59.79	-83.86	-65.76	-78.77	-70.16	-78.75	-70.91	-63.5	-77.84	-63.78	-86.77	-91.58	-28.99	-22.55
Tmem81	-90.93	-95.69	-85.16	-95.92	-44.48	-78.4	-59.18	1.78	-75.27	-62.79	-29.84	-86.57	-85.56	-16.77	-40.77	-61.42	2.3	-78.1	-80.99	89.73	88.9	82.73	2.53	55.13	-83.94	81.18	68.95	82.15	-46.28	-30.58	-66.91	-42.8	-65.21	-45.81	83.61	87.58	86.01	-57.3	-75.2	-59.73	-19.11	-26.35	-1.92	-41.91	-63.45	-68.77	19.78	86.81	92.43	79.89	-55.33	22.54	-92.27	-85.92	-21.54	48.13	-35.03	62.41	8.84	-43.88	-52.54	-18.54	-19.15	-4.88
BC018242	-92.54	-97.66	-87.2	-91.67	-98.39	-93.43	-98.86	-96.44	-97.55	-97.27	-97.92	-94.67	-94.67	-90.73	-94.21	-97.07	-98.88	-97.97	-97.81	-84.13	-87.93	-66.48	-98.26	-94.15	-96.72	-75.76	-72.78	-76.46	-95.52	-92.64	-95.26	-96.23	-95.72	-94.97	-82.16	-80.38	-85.49	-48.07	-91.26	-47.9	-98.46	-91.06	-72.1	-71.76	-86.89	-92.14	-91.69	-81.17	-90.68	-92.21	-91.14	-98.81	-95.67	-98.37	-88	-78.17	-92.54	-75.46	-97.08	-94.4	-97.34	-93.45	-86.98	-39.79
Ndrg3	-89.64	-95.01	-94.59	-92.7	-86.25	-87.21	-79.64	-90.91	-86.85	-86.65	-94.77	-90.84	-90.31	-93.86	-93.47	-91.96	-94.04	-82.29	-92.39	-85.74	-91.14	-87.56	-83.62	-83.82	-82.75	-79.38	-75.84	-72.36	-93.67	-93.78	-89.54	-84.11	-87.75	-81.13	-84.61	-83.63	-82.07	-32.1	-89.48	-52.59	-78.11	-60.17	-82.3	-77.09	-80.6	-77.92	-86.77	-94.52	-95.53	-85.97	-77.95	-94.39	-90.15	-87.21	-92.05	-83	-91.67	-83.41	-94.89	-88.49	-92.12	-82.74	-84.12	-80.81
Cacng2	-82.05	-95.29	-96.48	-94.13	-90.1	-75.59	-71.78	-95.02	-83.1	-80.67	-90.29	-77.96	-76.08	-71.31	-89.55	-81.53	-93.28	-95.21	-77.08	-81.03	-59.82	-69.62	-92.29	-63.23	-90	-65.81	-65.99	-44.92	-90.99	-76.52	-88.44	-64.39	-91.28	-94.36	-58.93	-53.55	-59.36	-16.84	-6.23	-8.2	-32.46	-22.4	-16.15	-45.15	-33.5	-77.92	-53.76	-78.28	-76.47	-86.19	-22.21	-29.75	-60.73	-36.22	-61.39	-72.81	-50.06	-52.12	-69.42	-53.16	-75.12	-62.43	-60.11	-32.87
Nkd2	-92.08	-96.06	-87.78	-94.22	-78.52	-93.76	-95.15	-55.49	-88.31	-92.08	-93.57	-84.73	-95.8	-92.99	-90.46	-74.23	-97.88	-80.08	-82.98	-89.65	-72.04	-76.88	-79.33	-57.71	-82.9	-41.75	-72.76	-91.45	-94.68	-88	-79.37	-97.06	-94.51	-90.64	-74.1	-80.65	-82.59	-22.01	-49.17	-88.1	-42.68	-32.51	-61.97	-56.68	-82.59	-71.24	-80.45	-86.07	-94.22	-84.59	-87.67	-84.31	-85.24	-38.51	-17.51	-17.04	-40.58	-61.09	-89.66	-91.18	-84.35	-81.79	-75.77	-89.97
2310007A19Rik	-92.96	-99.57	-85.9	-82.35	-74.32	-78.24	-94.89	-95.9	-95.5	-99.78	-94.46	-67.07	-99.98	-73.75	-97.71	-96.02	-91.37	-98.67	-75.63	-94.62	-90.38	-93.27	-95.09	-19.93	-76.63	-59.96	-83.47	-75.18	-99.69	-91.83	-97.41	-89.83	-93.69	-93.6	-93.84	-61.56	-82.95	-99.81	-33.36	-94.75	-95.79	-98.55	-91.13	-35.23	-29.61	-73.57	-56.15	-89.31	-66.03	-94.12	-59	-95.59	-93.95	-71.78	-66.66	-93.45	-90.3	-62.49	-34.84	-97.78	-59.44	-58.03	-89.56	-80.72
Cd22	-92.79	-95.05	-94.62	-89.85	-78.82	-80.27	-91.67	-92.84	-92.54	-81.72	-95.58	-93.76	-91.33	-87.16	-90.31	-90.26	-77.18	-89.22	-89.68	-35.61	-58.21	-59	-91.66	-95.44	-92.19	-41.93	-60.41	-47.62	-82.1	-92.96	-66.23	-93.55	-92.28	-77.05	-62.86	-65.08	-61.23	-22.47	-44.5	-50.48	-74.51	-57.62	-72.01	-66.25	-59.72	-61.8	-37.97	-9.77	-11.76	-21.7	-5.33	-21.98	-7.46	-9.05	60.26	63.14	71.79	70.43	77.24	75.4	96.07	95.19	-43.86	-61.31
Tusc5	-69.02	-94.21	-96.99	-97.35	-49.84	-96.67	-94.89	-97.79	-98.14	-94.89	-94.92	-97.14	-88.84	-93.09	-95.69	-83.92	-83.53	-99.06	-95	-95.31	-78.3	-87.81	-81.01	-88.06	-80.83	-31.68	-75.72	-70.35	-53.31	-92.53	-76.18	-96.46	-97.45	-94.32	-58.4	-90.39	-79.71	-17.39	-18.01	-11.7	-80.25	-23.65	-47.12	-38.76	-37.5	-79.82	-49.13	-92.19	-79.2	-83.7	-34.24	-57.84	-58.73	-64.59	-71.38	-67.86	-79.99	-69.7	-64.23	-91.33	-82.78	-77.8	-83.16	-36.89
Mfap4	-91.41	-94.16	-91.33	-95.24	-92.57	-95.45	-98.67	-92.45	-98.91	-97.94	-97.44	-97.6	-95.3	-96.54	-97.53	-97.33	-98.32	-97.03	-99.4	-82.32	-95.03	-80.86	-96.74	-97.89	-97.53	-59.26	-57.1	-69.17	-85.02	-97.14	-92.33	-84	-96.06	-96.18	-72.2	-76.2	-87.89	-19.48	-28.63	-33.8	-39.25	-29.68	-21.26	-67.64	-62.03	-83.51	-47.05	-80.11	-90.04	-73.35	-54.29	-86.46	-46.93	-78.67	-53.53	-82.02	-88.84	-53.58	-90.09	-78.79	-86.28	-88.02	-81.86	-67.13
Olfml1	-89.16	-99.44	-93.3	-77.47	-91.49	-92.87	-99.57	-81.62	-82.37	-95.11	-95.87	-80.04	-90.07	-44.05	-96.74	-94.61	-98.47	-84.24	-95.32	-65.09	-74.76	-83.76	-83.24	-86.68	-82.03	-64.94	-66.96	-58.94	-70.71	-74.84	-89.36	-64.6	-54.47	-80.31	-58.84	-66.41	-76.38	-33.51	-70.55	-43.1	-72.15	-99.84	-45.47	-53.3	-55.48	-86.7	-65.45	-96.85	-91.22	-84.39	-96.25	-69.99	-45.93	-39.91	-74.28	-91.36	-96.64	-82.85	-97.32	-97.52	-98.9	-99.28	-64.11	-80.79
LOC100504636	-93.77	-99.07	-62.07	-97.04	-51.2	-79.8	-97.65	-81.82	-93.87	-96.28	-95.1	-92.82	-59.01	-73.12	-95.9	-99.11	-83.27	-94.91	-95.12	-69.24	-59.64	-35.13	-85.94	-59.84	-82.69	-74.13	-33.71	-74.98	-91.9	-89.37	-48.31	-79.89	-77.86	-88.93	-30.32	-56.8	-61.15	80.31	-5.07	4.38	-45.95	35.43	2.23	-11.17	-23.97	-34.55	-45.57	-44.71	-62.45	-90.53	-32.5	-72.36	-47.52	-40.36	-43.25	-37.06	-51.41	-41.62	-68.13	-87.11	-68.3	-26.2	-8.51	-21.5
Kifc3	-93.26	-94.31	-93.11	-93.11	-88.37	-90.18	-91.76	-93.59	-89.93	-92.12	-89.34	-80.24	-87.51	-89.89	-80.19	-88.39	-90.03	-86.28	-90.62	-81.88	-75.37	-72.61	-90.01	-90.96	-93.03	-84.2	-90.12	-80.72	-87.48	-93.36	-89.15	-55.69	-87.53	-90.81	-71.32	-59.5	-60.49	-48.5	-88.35	-79.81	-85.74	-73.56	-86.39	-86.11	-88.81	70.12	23.33	-85.27	-89.36	-89.02	-77.41	-89.57	-84.45	-89.44	-86.73	-87.78	-92.25	-85.86	-91.24	-89.74	-89.65	-92.06	9.97	-12.83
Fbxw9	-95.85	-95.18	-90.23	-90.02	-94.39	-98.28	-94.63	-94.52	-91.64	-88.99	-95.49	-95.33	-92.78	-97.78	-97.24	-94.94	-95.98	-94.8	-96.99	-71.31	-82.37	-71.77	-95.26	-98.03	-96.99	-74.76	-79	-67.31	-95.68	-93.79	-74.03	-86.04	-96.19	-94.63	-61.9	-64.16	-67.84	-95.89	-92.91	-92.23	-88.01	-87.08	-77.12	-69.33	-77.69	-79.28	-83.24	-74.79	-87.19	-92.88	-84.92	-97.16	-89.97	-88.27	-79.6	-75.85	-89.94	-80.5	-87.05	-89.47	-86.51	-85.57	-67.01	-35.16
Thsd7a	-98.27	-68.46	-97.77	-96.71	-94.62	-81.44	-82.06	-94.13	-77.61	-57.06	-53.12	-94.31	-81.86	-72.1	-50.73	-74.59	-89.89	-99.28	-96.47	-98.64	-99.28	-82.74	-97.16	-94.52	-82.7	-79.39	-99.25	-63.52	-98.96	-95.96	-74.81	-89.82	-90.07	-82.03	-92.87	-99.72	-78.38	-52.66	-94.64	-35.46	-54.83	-84.7	-92.38	-66.96	-91.82	-97.76	-86.44	-48.98	-76.8	-98.45	-62.19	-97.16	-97.66	-90.73	-91.38	-97.07	-89.48	-75.44	-72.27	-98.29	-97.86	-93.53	-99.59	-86.86
Sgpp2	-97.65	-87.97	-89.81	-94.53	-95.68	-71.79	-79.77	-86.46	-84.27	-92.4	-87.99	-69.15	-94.6	-87.78	-84.96	-95.81	-84.62	-50.38	-63.4	-74.77	-84.57	-69.56	-83.18	-79.75	-71.72	-57.65	-67.44	-44.18	-54.06	-64.03	-85.3	-41.63	-97.8	-71.68	-67.99	-66.44	-65.5	-90.53	-59.67	-87.37	-96.09	-40.66	-83.05	-43.98	-59.46	-85.3	-60.88	-90.08	-68.07	-37.43	-71.17	-74.18	-83.12	-74.28	-71.01	-70.96	-75.79	-34.38	-70.74	-71.17	-81.55	-94.75	-75.17	-19.25
Tsnaxip1	-82.98	-93.6	-97.3	-94.93	-87.37	-48.49	-44.3	-86.34	-91.86	-92.6	-99.09	-88.4	-88.72	-74.99	-92.71	-95.59	-61.37	-79.94	-63.5	-89.03	-92.86	-81.14	-99.71	-85.87	-84.23	-43.67	-54.08	-77.92	-98.07	-96.23	-95.72	-98.71	-94.93	-97.09	-77.31	-80.42	-68.97	-39.36	-53.59	-27.34	-54.71	-40.87	-15.76	-61.32	-44.3	-92.29	-77.88	-90.32	-94.67	-64.71	-60.61	-55.56	-64.38	-54.21	-82.18	-58.99	-76.43	-84.12	-13.42	-8.15	25.77	19.62	-89.4	-82.2
Spata21	-92.44	-95.16	-89.03	-95.63	-85.82	-91.62	-90.85	-97.66	-35.51	-93.81	-79.5	-48.56	-81.02	-88.96	-97.34	-77.5	-51.09	-63.85	-84.5	-83.39	-89.86	-85.33	-97.52	-96.28	-94.52	-59.71	-74.09	-80.89	-62.47	-92.78	-44.08	-90.72	-89.57	-93.76	-60.58	-68.99	-72.46	-81.8	-65.94	-75.89	-53.38	-62.16	-59.66	-46.47	-62.52	-71.88	-73.86	-87.18	-94.98	-93.19	-55.07	-80	-27.42	-29.08	-85.87	-71.11	-95.87	-77.55	-75.59	-38.61	-76.8	-63.55	-76.56	-63.61
Myo1e	-94.62	-95.51	-91.92	-92.51	-99.96	-89.4	-97.63	-99.93	-99.76	-95.16	-99.96	-95.61	-97.05	-99.89	-99.18	-96.98	-96.39	-97.42	-98.59	-97.53	-96.85	-98	-87.53	-77.15	-82.59	-96.09	-88.62	-98.11	-99.35	-99.05	-96.14	-99.59	-99.94	-99.54	-96.76	-95.42	-99.41	-72.2	-96.42	-68.45	-90.92	-97.5	-93.16	-92.14	-91.84	-96.46	-95.22	-97.63	-99.81	-97.74	-97.22	-100.02	-97.24	-97.57	-1.19	5.41	-0.54	2.49	41.35	50.43	90.92	93.08	5.99	23.27
Nudt17	-86.3	-96.51	-97.35	-88.09	-92.68	-99.46	-95.58	-81.47	-98.15	-89.98	-96.11	-85.04	-86.48	-98.57	-93.5	-86.27	-98.69	-99.58	-88.72	-95.22	-87.73	-77.65	-94.85	-96.36	-65.59	-43.07	-54.17	-49.3	-83.14	-98.79	-93.92	-97.47	-95.14	-98.2	-70.67	-74.75	-85.15	21.22	-4.2	-10.7	34.41	-4.09	-80.89	-99.37	-78.62	-59.59	-75.15	-86.17	-84.7	-86.51	-89.87	-16.46	-96.73	-19.05	-47.34	-59.62	-83.52	-78.48	-95.84	-78.49	-83.62	-78.2	-82.4	-94.09
Ano8	-83.35	-98.12	-93.59	-93.41	-96.88	-99.7	-99.74	-90.76	-98.67	-90.14	-99.77	-98.04	-94.99	-99.81	-96.04	-98.84	-92.62	-99.96	-92.82	-25.06	-46.74	-63.89	-99.25	-99.62	-94.99	-58.15	-40.44	-61.78	-94.4	-99.52	-86.7	-99.06	-95.14	-99.83	-66.72	-51.65	-65.65	-96.27	-72.81	-39.8	-50.81	-80.98	-79.03	-91.46	-91.25	-53.82	-26.77	-51.99	-30.1	-76.53	-93.21	-99.51	-65.21	-70.67	-37.32	-21.91	-72.28	-27.92	-79.28	-73.87	-89.47	-48.66	-85.34	-77.44
Lrrc3	-94.7	-93.68	-85.8	-96.76	-83.23	-72.46	-94.44	-80.69	-94.62	-92.01	-94.06	-94.03	-94.08	-98.14	-92.07	-93.97	-97.19	-86.87	-94.68	-77.65	-63.4	-91.07	-94.31	-98.7	-73.21	-81.51	-79.1	-82.74	-85.81	-94.26	-91.31	-93.72	-94.26	-97.08	-95.21	-75.73	-79.05	-31.24	-46.56	-69	-91.4	-40.61	-90.45	-71.71	-57.36	-83.86	-92.45	-95.78	-91.18	-77.49	-89.07	-88.4	-93.76	-81.3	-90.8	-97.03	-87.8	-84.07	-74.62	-87.66	-96.61	-90.08	-75.77	-63.62
Rasl2-9-ps	-73.8	-98.96	-81.17	-98.93	-26.97	-91.49	-71.46	-82.29	-53.78	-19.61	-50.07	-53.81	-31.62	-41.66	-51.1	-8.83	-49.41	-89.64	-80.53	-7.34	-5.97	-8.67	-22.06	-38.35	-25.51	-26.97	-16.41	-42.38	-54.04	-16.81	-33.47	-7.06	-17.5	-18.74	-61.88	-66.05	-28.18	-81.53	-4.44	-46.22	-70.9	-57.11	-14.76	-72.02	-94.33	-16.45	-7.94	-8.82	-10.35	-0.99	-4	-3.83	7.41	24.76	-96.07	-47.54	-73.42	-29.13	-51.73	-15.77	-17.25	-2.07	-78.29	-50.87
Rtn4	-92.07	-95.88	-91.62	-93.66	-84.24	-75.27	-84.42	-88.22	-79.76	-87.14	-86.46	-81.27	-87.32	-82.11	-75.48	-81.52	-84.04	-85.67	-80.89	-75.29	-83.36	-77.76	-84.22	-80.21	-84.22	-69.84	-76.92	-79.14	-85.35	-85.58	-79.28	-81.32	-82	-89.06	-85.96	-74.86	-78.53	-98.21	-86.91	-99.71	-88.86	-99.12	-98.98	-43.12	-37.75	-43.3	-77.26	-82.16	-83.74	-84.04	-96.97	-95.97	-95.49	-98.26	-81.75	-74.39	-87.84	-74.66	-80.98	-78.03	-76.09	-77.06	-83.76	-78.92
D4Bwg0951e	-93.84	-96.42	-98.64	-77.74	-78.93	-96.94	-99.71	-99.68	-90.61	-99.57	-98.96	-86.12	-93.84	-97.06	-80.28	-99.88	-91.84	-99.9	-98.64	-96	-98.14	-86.25	-95.41	-95.49	-95.8	-81.13	-90.68	-88.11	-93.75	-99.91	-98.54	-91.98	-88.14	-90.62	-95.87	-79.11	-91.26	-76.26	-57.67	-93.11	-94.43	-96.02	-78.19	-73.16	-79.89	-87.38	-90.52	-87.77	-95.99	-98.96	-71.35	-98.85	-83.43	-95.8	-87.35	-93.28	-99.39	-96.52	-91.2	-98.14	-90.35	-98.2	-90.94	-84
Tnfrsf12a	-92.48	-90.36	-93.06	-96.89	-95.11	-98.25	-98.85	-99.02	-92.45	-98.96	-99.5	-99.66	-98.56	-97.53	-97.92	-99.45	-98.05	-98.22	-97.92	-85.1	-79.7	-80.46	-96.05	-95.77	-99.24	-81.66	-82.16	-90.77	-98.35	-96.15	-72.15	-98.45	-96.9	-95.56	-64.78	-65.52	-56.93	-45.08	-43.35	-35.54	-73.39	-89.83	-75.74	-62.7	-80.69	-77.21	-65.5	-86.38	-85.32	-93.07	-91.8	-91.94	-92.13	-91.08	-71.51	-76.02	-80.03	-83.58	-72.36	-60.59	-55.11	-55.63	-75.27	-53.81
Angptl1	-91.22	-86.41	-96.4	-96.99	-76.5	-79.91	-92.06	-80.79	-64.97	-91.82	-83.98	-93.46	-83.66	-67.65	-86.26	-99.57	-97.23	-90.58	-49.21	-80.44	-75.37	-72.96	-96.92	-97.23	-97.32	-61.48	-51.38	-68.2	-99.45	-97.44	-98.08	-96.45	-56.95	-97.42	-88.95	-75.9	-93.29	-34.08	-9.71	-11.35	-38.36	-65.49	-36.5	-74.4	-59.72	-67.38	-65.94	-78.09	-94.13	-78.34	-92.03	-47.86	-69.83	-19.04	-75.57	-86.68	-88.76	-92.58	-85.34	-76.72	-68.33	-68.52	-94.45	-40.11
Gm11744	-95.73	-86.65	-94.72	-95.12	-73.7	-98.87	-89.96	-93.94	-84.19	-86.39	-63.84	-86.16	-66.33	-79.2	-91.31	-91.95	-98.69	-93.07	-83.81	-77.03	-77.34	-56.35	-96.41	-91.12	-93.81	-37.14	-50.42	-49.81	-85.39	-83.44	-88.08	-90.97	-72.44	-88.99	-44.81	-44.12	-47.66	-27.04	-51.19	-9.49	-21.23	-66.16	-28.21	-84.43	-40.64	-69.29	-92.74	-57.62	-92.6	-62.55	-90.07	-9.73	-20.19	-14.65	-57.43	-75.63	-44.16	-56.92	-49.97	-56.28	-67.43	-46.03	-73.87	-57.53
Chga	-92.72	-94.41	-95.99	-90.08	-67.83	-78.24	-86.5	-26.58	-53.52	-59.02	-60.46	-79.11	-31.1	-37.92	-17.42	-25.39	-68.1	-44.92	-49.76	-16.68	-24.89	-8.19	-90.17	-99.59	-60.13	-48.79	-48.25	-33.79	-71.22	-68.5	-62.45	-84.99	-65.08	-64.49	-84.85	-50.87	-66.68	-10	-27.62	-58.8	-19.49	-23.92	-46.11	-48.91	-70.19	-88.43	-66.22	-30.05	-25.16	-19.95	-45.67	-10.07	-17.78	-14.49	-66.3	-48.75	-58.54	-70.12	-75.37	-63.94	-78.38	-67.42	-85.89	-51.41
Svs3a	-93.79	-99.54	-82.75	-83.54	-69.48	-15.98	-44.78	-96.68	-93.13	-61.81	-73.08	-73.7	-71.5	-94.76	-67.47	-77.75	-63.05	-52.48	-49.97	-60.91	-69.84	-33.73	-80.03	-38.32	-94.16	-31.03	-38.5	-24.29	-74.11	-90.56	-85.78	-54.3	-70.27	-65.71	-51.83	-69.96	-70.86	-15.82	-50.08	-2.36	-0.5	26.39	-11.28	-64.06	-83.08	-77.77	-70.2	-98.33	-74.33	-81.87	-12.95	-4.75	-19.72	20.26	-74.83	-59.4	-68.76	-58.87	-45.57	-16.16	-54.43	-45.95	-92.39	-96.38
2019-03-11	-91.57	-99.85	-59.68	-95.68	-69.11	-97.63	-83.52	-77.48	-72.72	-64.24	-83.73	-57.62	-95.11	-99.54	-99.38	-69.72	-97.69	-99.63	-68.08	-97.69	-62.6	-63.8	-86.86	-77.38	-86.27	-68.62	-55.67	-64.6	-95.86	-91.09	-83.24	-98.66	-91.49	-87.1	-56.22	-79.13	-71.62	-19.58	-11.22	-54.03	-44.05	-96.04	-48.47	-95.91	-60.9	-76.17	-95.91	-87.25	-92.2	-68.11	-91.32	-35.36	-67.38	-93.17	-52.26	-66.67	-61.04	-69.26	-63.61	-75.8	-57.34	-47.62	-88.8	-23.61
Igfbp3	-60.55	-99.05	-96.71	-97.05	-98.95	-99.45	-96.6	-97.48	-99.15	-82.93	-81.94	-93.88	-94.16	-93.89	-97.25	-75.07	-99.42	-94.14	-80.5	-77.79	-84.59	-97.79	-96.08	-70.55	-66.3	-78.5	-76.79	-79.71	-80.64	-99.02	-91.89	-78.42	-98.78	-94.09	-89.91	-95.66	-89.06	-79.19	-65.69	-83.76	-72.01	-98.23	-93.45	-62.37	-74.38	-90.71	-84.88	-99.37	-86.34	-97.32	-98.19	-89.93	-88.05	-74.59	-81.3	-83.17	-90.62	-92.51	-95.4	-90.02	-98.02	-99.38	-60.95	-31.21
Sez6l2	-80.25	-94.77	-91.73	-98.99	-96.2	-98.38	-91.09	-77.77	-95.29	-91.93	-90.13	-99.01	-98.62	-87.36	-94.74	-93.16	-91.93	-98.42	-80.35	-85.43	-78.48	-79.74	-80.96	-50.75	-77.69	-65.06	-70.79	-78.17	-91.44	-92.15	-86.23	-78.7	-97.13	-98.37	-70	-80.64	-74.39	-15.99	-95.67	-68.96	-45.87	-41.05	-64.51	-56.36	-54.42	-84.7	-71.99	-67.68	-66.78	-62.29	-82.15	-69.44	-74.77	-82.43	-76.81	-58.27	-82.58	-73.3	-77.28	-82.63	-88.6	-70.5	-56.8	-63.79
Nckap5	-97.73	-99.23	-87.68	-80.61	-81.88	-49.34	-52.27	-84.67	-62.98	-93.35	-99.11	-85.1	-86.11	-98.42	-98.08	-97.82	-82.4	-76.43	-65.06	-71.72	-86.95	-90.55	-94.43	-69.02	-62.18	-89.45	-80.73	-92.88	-88.7	-71.66	-82.56	-87.45	-97.65	-72.4	-94.36	-88.41	-69.16	-87.98	-92.3	-33.31	-78.44	-89.61	-73.64	-74.85	-58	-87.83	-87.6	-93.41	-96.37	-81.87	-97.86	-98.61	-68.23	-55.56	-91.81	-62.28	-70.45	-90.87	-94.43	-92.36	-78.87	-53.17	-85.51	-53.54
Dgkh	-89.26	-97.72	-92.96	-87.83	-98.66	-98.07	-97.12	-99.24	-96.18	-97.51	-96.21	-97.55	-95.65	-96.93	-91.88	-96.41	-97.81	-96.74	-98.82	-95.68	-97.86	-88.28	-97.79	-96.18	-83.8	-61.25	-85.79	-80.48	-94.82	-88.08	-94.6	-88.13	-97.6	-97.38	-55.26	-72.14	-63.13	-75.08	-91	-65.1	-84.84	-93.26	-86.15	93	93.88	-59.05	-46.81	-91.71	-97.45	-97.48	-97.48	-90.25	-66.79	-88.36	-63.48	-71.46	-85.13	-78.75	-80.15	-81.83	-73.53	-45.12	-54.85	-46.94
BC027072	-97.22	-92.94	-93.7	-87.08	-67.42	-82.03	-89.06	-73.09	-63.21	-63.52	-91.91	-83.68	-80.12	-90.62	-62.05	-86.43	-59.35	-90.27	-74.47	-72.14	-46	-79.62	-78.82	-69.36	-70.99	-18.35	-48.27	-37.03	-88.14	-79.44	-62.82	-75.37	-77.87	-75.95	-37.82	-57.02	-36.84	-34.23	-9.65	-11.91	-9.22	-13.54	-12.23	-57.43	-74.75	-77.71	-48.52	-43.28	-66.87	-53.73	-41.49	-69.5	-32.83	-43.21	-17.75	-44.21	-76.74	-52.45	-57.43	-60.57	-76.28	-74.6	-76.4	-80.23
Rara	-79.49	-97.93	-96.19	-92.74	-97.47	-98.74	-93.2	-97.97	-88.98	-76.8	-98.93	-95.25	-97.21	-83.31	-89.81	-91.87	-84.48	-92.17	-87.39	-31.42	-43.6	-43.84	-98.83	-91.33	-96.6	-38.76	-56.63	-60.29	-67.6	-97.38	-93.13	-74.63	-95.2	-68.88	-48.23	-39.5	-69.56	-84.11	-8.81	-9.27	-73.54	-29.29	-27.06	25.69	12.39	24.8	-18.57	-56.95	-47.6	-58.39	-57.55	-60.82	-68.7	-45.93	-78.55	-64.83	-88.2	-60.92	-85.79	-74.21	-66.77	-68.36	-94.57	-43.55
Egfr	-90.35	-82.13	-94.25	-99.85	-98.97	-67.23	-72.08	-99.86	-96.2	-93.08	-97.32	-71.29	-90.07	-95.82	-91.47	-95.31	-95.37	-92.83	-81.09	-89.46	-89.35	-92.23	-93.98	-90.69	-85.62	-74.04	-88.63	-75.39	-98.51	-93.53	-87.68	-99.13	-81.92	-73.98	-91.54	-94.51	-85.27	-91.28	-83.11	-64.93	-75.48	-56.93	-77.65	-91.54	-98.49	-97.62	-80.03	-91.81	-79.54	-68.78	-82.69	-89.42	-95.01	-82.04	-81.89	-90.61	-82.84	-82.21	-79.16	-69.95	-80.84	-86.62	-88.4	-88.33
Itga3	-96.53	-79.04	-94.79	-97.11	-86.31	-98.34	-91.44	-98.81	-96.31	-95.97	-96.54	-92.19	-93.08	-97.27	-98.36	-98.34	-97.29	-89.43	-92.07	-95.53	-90.39	-84.83	-98.85	-99.23	-91.32	-88.91	-94.02	-88.57	-97.73	-96.7	-97.71	-93.35	-97.35	-99.03	-85.48	-75.96	-79.26	-84.5	-82.14	-78.69	-80.47	-88.62	-88.68	-74.54	-75.25	-88.5	-80.39	-97.66	-98.27	-87.35	-98.76	-92.04	-94.75	-99.33	-88.76	-80.37	-85.19	-81.78	-87.32	-93.63	-86.97	-83.89	-87.8	-67.76
Aatk	-89.42	-87.33	-95.91	-95.85	-78.44	-92.1	-95.16	-92.69	-71.08	-77.83	-49.82	-84.66	-68.46	-63.95	-88	-81.74	-73.29	-78.62	-82.44	-76.25	-94.14	-88.61	-83.59	-82.5	-81.9	-83.86	-63.87	-84.41	-51.47	-39.32	-53.21	-26.44	-52.54	-65.37	-9.16	-11.88	-5.96	-74.21	-70.63	-18.01	-91.16	-70.15	-94.3	21.99	16.75	-6.15	-13.38	-64.89	-90.91	-84.73	-69.19	-83.46	-47.3	-87.44	-83.09	-93.27	-90.16	-68.91	-77.92	-91.7	-88.96	-93.42	-65.96	-39.74
1500003O03Rik	-93.95	-95.66	-79.35	-98.59	-99.18	-97.1	-98.91	-87.47	-99.28	-99.75	-99.85	-97.77	-99.28	-76.65	-100	-98.26	-93.7	-95.96	-97.87	-84.39	-83.95	-71.56	-83.35	-94.27	-92.68	-93.87	-77.22	-79.28	-88.09	-75.29	-96.45	-87.15	-99.88	-89.26	-76.8	-82.01	-78.73	-64.34	-54.29	-22.75	-96.45	-45.78	-82.26	-30.12	-39.43	-84.42	-65.06	-86.05	-87.3	-90.05	-94.74	-67.97	-98.39	-79.8	-74.86	-42.18	-73.15	-83.45	-84.37	-86.15	-69.33	-83.62	-90.22	-68.34
Radil	-90.6	-98.2	-88.55	-92.76	-84.49	-99.51	-92.6	-81.6	-95.37	-56.51	-82.38	-97.03	-92.44	-86.31	-71.73	-65.18	-79.35	-71.87	-79.46	-89.08	-85.25	-83.24	-63.82	-43.51	-70.19	-63.28	-46.1	-74.38	-86.41	-73.07	-75.35	-68.1	-89.35	-67.55	-59.43	-71.21	-83.37	-29.65	-80.59	-48.51	-72.13	-67.68	-37.55	-89.48	-68.3	-94.78	-94.22	-91.88	-97.8	-95.64	-78.68	-53.36	-50.36	-58.65	-83.57	-76.49	-63.98	-89	-86.55	-91.02	-70.48	-66.22	-93.16	-41.89
Bend6	-85.78	-98.96	-97.92	-74.51	-74.89	-52.66	-78.27	-98.58	-49.39	-68.69	-92.43	-77.2	-71.55	-88.61	-89.55	-74.42	-85.14	-88.7	-77.49	-87.64	-71.17	-62.09	-93.15	-52.46	-80.86	-90.31	-64.89	-82.34	-99.6	-91.03	-98.79	-98.92	-90.42	-78.46	-99.29	-87.95	-96.12	-98.57	-85.48	-99.37	-96.29	-99.92	-84.65	-57.16	-72.14	-92.93	-92.05	-71.46	-78.03	-92.51	-85	-90.72	-90.85	-98.64	-86.7	-84.39	-93.4	-76.88	-97.53	-83.76	-52.23	-72.28	-66.84	-14.75
AI845619	-65.85	-99.39	-86.9	-98.17	-26.44	-34.11	-62.39	-81.18	-74.2	-91.44	-86.61	-93.15	-97.68	-26.88	-72.03	-63.16	-42.65	-43.09	-32.66	-95.87	-95.46	-89.66	-79.47	-89.12	-70.47	-97.03	-71.95	-90.41	-72.53	-34.24	-75.3	-70.35	-58.73	-97.86	-77.24	-72.07	-94.11	-65.73	-71.05	-3.03	-50.3	40.9	-26.89	-57.44	-44.44	-84.46	-94.93	-82.97	-53.46	-52	-20.97	-90.29	-73.67	-51.73	-51.02	-85.07	-85.93	-89.29	-82.51	-64.46	-81.05	-90.49	-83.87	-94.69
Efna3	-89.97	-98.37	-82.91	-96.57	-63.6	-68.16	-96.54	-98.46	-84.06	-74.73	-98.71	-92.03	-72.42	-97.58	-93.65	-84.28	-90.05	-95.37	-89.1	-79.61	-83.99	-64.46	-95.93	-60.29	-96.06	-54.35	-71.44	-53.87	-98.13	-93.32	-51.58	-93.59	-86	-91.78	-85.72	-78.39	-65.19	-39.32	-97.42	-19.41	-56.35	-70.16	-47.85	-45.71	-68.71	-72.78	-76.63	-79.24	-96.24	-82.83	-91.1	-87.25	-56.24	-51.5	-59.07	-67.07	-70.42	-90.75	-80.61	-69.78	-73.09	-38.3	-63.17	-76.47
Ccdc103	-93.48	-70.18	-93.88	-99.25	-92.73	-71.5	-96.33	-97.93	-58.25	-68.5	-99.2	-95.23	-79.1	-81.94	-97.48	-93.02	-95.81	-92.21	-93.26	-80.06	-95.68	-89.83	-94.87	-95.75	-92.93	-21.04	-46.65	-31.26	-91.56	-78.87	-75.19	-98.76	-78.28	-44.27	-82.83	-74.46	-86.63	-98.91	-93.35	-74.44	-96.76	-65.41	-77.76	-72.79	-52.22	-65.88	-76.36	-99.25	-96.24	-88.75	-44.27	-9.21	-31.21	-6.39	-79.11	-70.81	-82.23	-87.29	-55.43	-80.95	-84.26	-82.17	-54.09	-74.83
Gnat1	-98.16	-91.61	-81.46	-96.07	-28.37	-52.09	-99.48	-41.32	-40.43	-94.32	-63.78	-79.71	-75.96	-80.27	-65.38	-99.12	-93.26	-92.87	-93.21	-85.14	-78.83	-35.76	-99.56	-89.32	-41.91	-55.54	-32.89	-53.62	-92.41	-92.41	-69.3	-85.2	-69.44	-98.28	-75.02	-57.19	-63.52	-21.3	-47.1	-16.18	-30.73	-73.11	-82.78	-74.07	-64.84	-60.67	-68.01	-58.84	-70.4	-86.19	-76.66	-96.45	-44.66	-86.28	-67.43	-66.12	-45.66	-42.16	-48.35	-60.48	-64.66	-62.27	-51.32	-21.83
Bat2	-60.47	-98.21	-98.29	-95.65	-98.63	-96.47	-98.61	-91.1	-81.5	-78.22	-98	-99.22	-99.87	-96.61	-97.42	-93.41	-74.47	-99.02	-98.18	-74.72	-55	-54.38	-99.31	-91.89	-98.87	-68.9	-93.07	-83.65	-94.41	-82.92	-99.16	-96.88	-54.83	-96.08	-84.77	-91.12	-93.66	-10.03	-11.55	-13.53	-10.79	-4.44	-10.85	-74.89	-66.56	-83.38	-84.37	-52.26	-86.65	-95.62	-48.14	-9.72	-28.5	-57.79	-49.8	-81.6	-84.26	-83.85	-95.37	-20.74	-83.75	-85.89	-95.27	-83.37
Gm8479	-79.5	-80.05	-95.38	-99.82	-86.78	-93.91	-93.66	-81.83	-64.21	-59.13	-96.35	-96.95	-21.26	-84.99	-87.22	-94.61	-55.95	-86.67	-72.07	-73.83	-55.06	-47.7	-90.51	-48.47	-33.71	-66.98	-37.97	-6.27	-72.12	-75.62	-97.7	-63.3	-94.36	-69.21	-19.42	-21.27	-30.01	-70.06	-62.47	-23.67	-37.39	-14.07	-19.36	15	-56.1	-65.68	-75.47	-29.16	-94.31	-46.82	-62.74	-26.26	-22	-55.58	-39.18	-49.11	-50.18	-20.83	-73.44	-27.28	-4.05	-11.61	-74.08	-84.53
Rad51c	-95.56	-77.91	-99	-90.86	-89.09	-99.73	-94.11	-97.71	-95.72	-96.43	-96.49	-98.66	-95.45	-89.19	-85.85	-96.17	-95.54	-99.66	-92.72	-37.47	-73.82	-11.97	-98.56	-94.59	-99.15	-4.91	-7.43	-15.18	-88.44	-99.4	-86.91	-63.22	-49.73	-84.1	-27.63	-11.68	-12.44	-99.02	-84.73	-26.02	-48.53	-45.92	-95.62	-59.93	-54.25	-45.14	-69.83	-66.08	-62.63	-41.31	-7.4	-40.87	-74	-18.16	34.44	47.36	37.47	55.6	-84.73	-55.8	-21.5	-49.27	-85.87	-30.83
Slitrk2	-79.11	-99.32	-91.76	-90.76	-23.04	-19.2	-62.49	-78.34	-39.03	-18.01	-40.76	-46.6	-69.06	-95.38	-59.6	-58.57	-7.61	-37.92	-60.34	-51.27	-68.17	-30.6	-49.86	-5.31	-29.85	-87.82	-46.46	-59.1	-84.03	-15.35	-54.35	-23.16	-86.7	-6.4	-67.71	-51.64	-33.58	-3.3	-38.82	-5.76	-69.91	-12.32	-18.96	-25.91	-55.22	-71.7	-43.87	-55.37	-43.37	-90.84	-49.94	-24.57	-15.23	-16.72	-80.37	-84.39	-69.91	-59.69	-91.68	-50.71	-51.24	-86.94	-69.66	-33.65
Fhl2	-95.41	-91.58	-95.04	-90.77	-80.43	-95.04	-75.71	-63.1	-77.44	-85.54	-78.76	-68.91	-88.03	-82.39	-81.97	-92.77	-70.9	-71.45	-72.72	-96.2	-95.21	-97.9	-95.63	-94.38	-94.94	-85.65	-77.44	-87.91	-57.75	-70.45	-80.63	-69.82	-78.36	-81.19	-95.59	-93.57	-74.23	-73.62	-81.22	-73.68	-92.23	-88.74	-75.3	-92.47	-90.77	-94.34	-88.85	-96.64	-94.59	-90.44	-92.92	-92.96	-74.88	-85.47	-78.45	-76.59	-88.47	-83.29	-82.56	-90.45	-87.51	-81.37	-8.05	-16.19
Serpinb3a	-98.3	-96.92	-73.1	-81.54	-74.84	-62.72	-75.8	-33.5	-94.96	-83.11	-65.42	-90.96	-59.75	-69.09	-91.37	-53.09	-84.94	-53.41	-61.43	-79.11	-80.75	-73.21	-98	-22.72	-83.34	-54.35	-53.57	-78.44	-77.7	-82.6	-55.88	-69.06	-88.54	-90.75	-64.72	-60.1	-82.83	-43.82	-30.81	-48.06	-94.75	-20.85	-82.29	-39.2	-47.49	-76.81	-58.68	-71.54	-75.9	-52.24	-62.25	-98.1	-37.72	-71.77	-71.41	-70.04	-75.5	-54.7	-51.57	-67.26	-70.8	-73.67	-41.48	-34.84
Bmpr1b	-80.03	-92.73	-99.3	-92.88	-93.2	-90.29	-63.58	-79.65	-39.25	-88.61	-99.65	-75.56	-88.31	-94.96	-58.03	-97.98	-57.54	-62.2	-97.68	-51.17	-74.52	-66.51	-76.46	-54.31	-66.37	-51.06	-43.83	-56.49	-31.11	-66.28	-64.32	-98.64	-91.04	-99.93	-73.14	-96.34	-54.53	-86.55	-74.31	-69.78	-75.63	-93.48	-99.14	-74.39	-97.29	-62.02	-89.9	-64.59	-98.94	-58.99	-32.98	-97.56	-86.63	-98.45	-64.79	-53.95	-86.22	-74.34	-81.78	-57.95	-91.95	-94.32	-94.32	-27.05
Fdps	-96.19	-95.98	-91.17	-90.23	-90.71	-93.36	-91.53	-87.57	-96.04	-98.21	-97.16	-89.9	-93.2	-92.64	-90.46	-94.38	-86.93	-97.05	-91.43	-63.33	-73.84	-46.14	-97.19	-97.56	-90.36	-51.23	-67.3	-52.23	-88.46	-80.63	-88.73	-72.87	-75.17	-82.99	-21.69	-22.82	-23.49	-91.53	-94.16	-90.54	-82.37	-94.02	-87.81	-62.93	-65.78	-36.82	-59.62	-72.52	-59.38	-45.04	-77.66	-73.12	-88.61	-70.2	-77.55	-82.03	-81.57	-76.4	-87.54	-79.22	-83.07	-75.52	-89.32	-83.87
Atoh8	-93.11	-95.8	-90.31	-93.92	-89.62	-92.18	-94.9	-98.74	-97.37	-93.49	-96.68	-85.76	-91.32	-98.26	-97.43	-91.34	-81.22	-79.95	-82.92	-93.7	-84.41	-53.57	-96.81	-94.37	-95.28	-51.68	-48.72	-63.2	-94.46	-96.76	-91.97	-95.44	-95.96	-94.49	-66.6	-71.71	-62.81	-7.85	-9.31	45.31	-51.07	-16.41	-34.96	-76.66	-55.57	-79.68	-46.42	-87.15	-94.46	-81.62	-81.43	-88.58	-65.26	-68.98	-50.58	-69.05	-84.02	-74.3	-68.28	-45.8	-87.72	-93.4	-63.06	-88.49
Aox1	-96.47	-88.46	-97.02	-91.49	-77.87	-88.08	-89.53	-68.07	-82.19	-94.8	-98.66	-93.41	-90.28	-94.14	-99.11	-85.23	-83.16	-97.94	-88.81	-86.05	-96.28	-85.56	-98.97	-64.95	-73.8	-80.88	-78.34	-90.49	-96.38	-91.34	-97.65	-92.15	-74.34	-87.53	-78.32	-94.87	-91.92	-52.42	-59.51	-35.8	-72.75	-40.03	-49.38	-59.6	-73.63	-73.05	-74.99	-76.6	-82.04	-96.28	-66.28	-99.46	-90.85	-71	-96.83	-77.56	-92.44	-60.99	-96.02	-85.16	-77.67	-87.46	-63.54	-64.41
Des	-94.24	-90.76	-96.29	-90.08	-78.02	-87.56	-92.8	-83.3	-68.97	-92.52	-91.19	-85.76	-93.99	-95.65	-86.32	-94.37	-96.79	-95.58	-89.67	-72.61	-92.56	-61.92	-95.54	-83.12	-92.11	-43.98	-41	-48.8	-91.59	-91.84	-94.55	-82.18	-92.97	-95.27	-45.87	-57.97	-64.1	-63.16	-92.22	-76.22	-92.86	-70.98	-57.78	-42.12	-31.45	-69.33	-53.38	-88.68	-89.05	-77.86	-83.53	-85.34	-95.15	-89.22	-70.78	-62.97	-60.28	-61.85	-88.18	-77.64	-77.85	-53.09	-57.96	-71.29
LOC100502726	-83.52	-98.39	-74.3	-98.72	-92.17	-70.9	-89.16	-82.3	-57.43	-84.4	-44.86	-17.16	-33.84	-97.42	-45.97	-81.45	-36.73	-67.51	-71	-66.11	-58.99	-73.3	-80.01	-96.35	-76.25	53.04	-1.17	5.63	-41.98	-84.84	-26.88	37.54	-24.11	-88.31	-7.72	-44.42	-28.76	-72.72	-32.79	36.09	-26.1	-45.71	-64.05	-4.65	-15.68	-72.43	-16.28	-63.13	-85.41	-71.92	-6.21	-72.41	49.04	-45.46	-69.25	-26.26	-54.29	-25.7	-65.28	-23.98	-48.24	-64.67	-71.14	-52.9
Adamts9	-91.89	-92.31	-97.4	-90.69	-91.27	-92.7	-92.31	-93.84	-90.96	-91.74	-88.28	-94.77	-91.49	-76.34	-90.77	-96.55	-51.45	-78.12	-91.87	-94.37	-69.12	-89.97	-90.87	-85.52	-76.52	-80.63	-84.21	-77.06	-95.51	-89.11	-88.34	-90.41	-96.14	-89.42	-85.25	-87.96	-84.93	-66.51	-43.47	-50.78	-96.88	-56.22	-79.86	-77.57	-75.04	-80.25	-63.05	-93.03	-86.82	-74.14	-73.95	-97.51	-77.06	-94.16	-89.6	-95.79	-69.38	-66.29	-81.39	-90.81	-78.38	-73.79	-36.65	-17.18
Plcd4	-99.58	-84.17	-85.51	-90.4	-90.05	-88.82	-74.13	-74.27	-46.58	-66.14	-61.07	-70.66	-79.68	-83.53	-52.02	-81.3	-87.18	-70.73	-70.73	-60.01	-67.86	-74.07	-75.08	-76.09	-64.21	-37.72	-55.4	-57.63	-33.68	-88.46	-46.2	-72.7	-65.01	-32.21	-34.84	-79.32	-59.41	13.56	-26.37	-14.43	-53.59	-63.85	-16.37	-46.71	-48.35	-71.62	-64.9	-47.77	-91.39	-71.07	-47.65	-82.3	-35.72	-78.79	-78.87	-61.07	-55.41	-60.41	-82.28	-62.95	-91.84	-69.62	-19.18	-71.01
Masp1	-93.25	-95.69	-92.66	-92.95	-95.78	-83.16	-96.34	-92.5	-94.99	-97.31	-93.41	-91.96	-93.05	-96.93	-96.3	-94.89	-93.21	-97.64	-82.49	-92.93	-95.91	-94.75	-95.48	-94.91	-96.74	-82.62	-91.03	-76.98	-89.3	-95.39	-92.5	-88.14	-96.07	-95.07	-83.26	-89.03	-84.25	-81.58	-87.57	-45.48	-85.4	-57.3	-91.59	-84.25	-89.7	-79.57	-84.42	-94.68	-94.07	-92.37	-79.87	-94.39	-93.36	-77.19	-83.42	-85.15	-82.01	-90.84	-83.73	-87.81	-89.55	-89.24	-90.09	-78.71
Wdr63	-95.39	-94.31	-98.67	-77.17	-54.04	-77.18	-91.14	-94.92	-85.44	-80.06	-75.93	-86.42	-99.15	-83.01	-49.14	-98.46	-57.26	-79.3	-95.73	-80.39	-70.11	-89.5	-93.77	-39.93	-98.28	-45.42	-43.58	-37.3	-85.68	-85.31	-96.13	-93.87	-99.27	-62.01	-88.76	-68.8	-61.72	-40.93	-7.86	-14.89	-4.54	-57.01	-50.58	-50.48	-52.35	-87.82	-63.35	-98.67	-74.27	-99.3	-59.7	-38.96	-39.38	-55.53	-85.39	-59.78	-89.82	-84.78	-72.1	-87.2	-95.82	-85.65	-71.72	-93.4
Slit1	-97.82	-92.99	-91.35	-82.39	-93.36	-91.41	-89.62	-71.36	-69.33	-56.85	-92.42	-80.87	-87.29	-96.74	-93.38	-88.84	-65.29	-97.51	-93.03	-52.2	-52.97	-66.99	-88.22	-38.86	-93.91	-49.13	-53.53	-46.91	-68.82	-77.04	-93.97	-91	-76.43	-67.27	-47.68	-33.36	-36.05	-10.21	-58.46	-56.02	-65.99	-36.84	-30.73	4.5	-16.24	-81.04	-87.73	-77.68	-42.72	-87.83	-77.85	13.62	8.6	-92.13	46.76	51.46	27	-12.32	-10.33	-3.81	-66.96	-55.92	-42.46	-38.94
0610025J13Rik	-97.85	-93.18	-61.48	-98.36	-99.31	-93.22	-96.3	-95.71	-77.78	-97.23	-99.66	-95.06	-93.49	-94.95	-99.04	-99.1	-70.51	-89.67	-85.91	-72.23	-93.03	-35.95	-92.55	-98.45	-98.71	-48.27	-48.52	-6.29	-80.16	-82.58	-70.36	-92.19	-97.18	-96.97	-44.65	35.44	-22.73	64.78	-10.3	57.01	-2.31	-38.16	-75.05	-11.01	15.55	-58.41	-37	-83.07	-47.38	-88.85	-30.44	-40.79	-98.34	-78.66	-50.29	-20.3	-57.54	-49.26	-94.3	-75.93	-89.62	-81.86	-77.56	-75.52
AU021745	-72.3	-91.86	-98.85	-95.45	-28.88	-82.24	-49.82	-72.8	-30.66	73.77	-22.24	-25.66	-57.5	3.99	-51.26	-7.19	-47.45	73.01	58.71	-28.88	-49.46	5.65	-56.21	19.71	-73.3	-19.52	-20.29	-20.8	9.44	-6.76	-0.43	-3.28	-29.66	-9.78	-29.91	-26.87	-15.1	47.27	-40.79	80.78	33.44	-79.71	53.46	75.43	-6.07	-47.93	-59.86	-82.7	-59.55	-42.23	-75.01	-98.25	-84.43	-10.8	-19.5	-41.1	-67.25	-28.24	-71.02	-36.72	-32.65	0.66	23.17	-16.54
Dcakd	-97.31	-93.5	-89.11	-93.77	-91.16	-97.4	-99.3	-86.79	-91.83	-91.43	-88.24	-93.89	-93.77	-91.16	-96.58	-85.98	-93.55	-94.97	-99.22	-42.9	-47.16	-44.37	-94.38	-99.97	-95.28	-94.97	-83.14	-85.47	-93.71	-95.8	-98.82	-90.57	-85.99	-98.76	-73.13	-81.42	-76.78	-79.33	-63.24	-76.42	-84.67	-81.15	-80.68	-63.59	-71.17	-66.41	-75.86	-61.18	-57.76	-55.08	-73.52	-81.09	-80.04	-73.52	-65.16	-41.04	-73.54	-37.93	-83.49	-94.41	-77.73	-85.07	-76.96	-40.99
Fcgr4	-86.49	-93.59	-95.73	-96.42	-62.94	-74.06	-82.44	-57.05	-74.91	-41.32	-95.24	-64.42	-82.85	-72.79	-88.27	-71.15	-89.2	-75.39	-64.12	-86.65	-81.02	-87.42	-83.7	-75.15	-83.87	-32.44	-63.1	-61.8	-75.51	-58.08	-60.35	-65.99	-79.99	-66.03	-9.68	-9.12	-16.04	-24.4	-70.81	-29.36	-59.18	-65.54	-69.03	74.16	80.18	-15.7	-5.82	-65.87	-71.46	-78.17	-81.63	-86.34	-58.16	-74.4	-81.35	-70.73	-79.89	-48.79	-70.25	-74.71	-34.54	-86.41	-55.24	-69.15
Gm438	-96.22	-85.29	-94.91	-94.98	-88.83	-75.48	-67.76	-79.23	-27.84	-53.15	-87.69	-7.38	-36.68	-88.1	-54.64	-90.74	-92.81	-75.98	-88.64	-43.37	-81.64	-40.81	-62.79	-60.6	-82.38	-60.6	-56.73	-42.69	-52.2	-96.13	-50.71	-36.74	-82.26	-61.8	-42.69	-51.69	-40.07	67.4	-40.73	68.17	-80.98	-38.23	-79.93	-74.8	-21.56	-63.75	-66.57	-72.17	-64.19	-45.17	-31.6	-7.14	-90.03	-38.87	-54.95	-56.18	-46.81	-58.66	-67.88	-33.89	-74.47	-68.19	29.15	-51.3
Mog	-93.1	-99.18	-97.39	-66.8	-76.53	-92.05	-98.79	-84.18	-90.87	-98.33	-76.92	-77.39	-97.54	-42.09	-99.42	-98.87	-38.21	-97.4	-96.25	-88.2	-79.34	-70.51	-93.3	-70.85	-93.31	-72.61	-91.77	-75.86	-76.69	-52.89	-42.64	-79.82	-96.48	-83.62	-99.76	-81.77	-95.19	-67.13	-21.89	-22.11	-61.31	-32.63	-69.21	-62.59	-44.83	-53.87	-66.81	-99.79	-67.11	-78.25	-53.52	-90.51	-69.58	-68.23	-51.39	-72.64	-63.39	-92.21	-36.97	-84.96	-79.07	-43.61	-84.58	-44.96
Prph2	-77.74	-85.71	-98.87	-97.96	-72.3	-67.74	-87.54	-79.34	-68.71	-32.41	-88.99	-89.74	-56.34	-57.51	-73.16	-86.29	-92.34	-77.7	-70.75	-81.06	-97.4	-94.3	-77.85	-53.32	-44.32	-44.06	-45.64	-83.79	-98.69	-94.32	-55.81	-88.68	-93.67	-87.91	-36.13	-68.77	-40.96	-6.81	-26.48	-41.5	-92.35	-86.2	-24.12	-79.94	-76.06	-91.43	-50.99	-81.15	-84.12	-72.67	-67.39	-44.92	-27.61	-26.64	-55.64	-63.37	-80.54	-55.28	-75.8	-55.44	-47.92	-26.6	-25.88	-52.11
Coq10a	-91.79	-88.63	-96.97	-95.78	-99.86	-97.94	-99.73	-99.22	-99.39	-99.15	-99.82	-99.36	-98.79	-98.08	-99.72	-97.84	-99.89	-97.93	-94.23	-77.16	-77.38	-68.87	-98.44	-99.74	-99.58	-68.96	-64.54	-64.42	-98.79	-97.15	-99.58	-99.73	-98.79	-99.63	-51.61	-46.65	-55.42	-75.08	-69.58	-83	-86.06	-93.54	-90.81	-86.46	-76.14	-22.54	-49.85	-86.91	-83.55	-72.54	-77.87	-75.3	-83.88	-65.94	-68.11	-57.91	-86.22	-67.3	-62.8	-41.64	-45.12	-50.09	-79.87	-52.04
4931408A02Rik	-93.52	-95.49	-95.36	-86.57	-96.52	-82.85	-67.81	-57.75	-95.93	-48.5	-46.33	-80.36	-88.01	-82.15	-89.49	-95.61	-89.41	-93.21	-93.57	-90.66	-90.76	-57.94	-84.11	-90.26	-89.95	-94.75	-83.79	-78.09	-87.45	-81.03	-61.77	-79.61	-83.61	-91.35	-80.36	-83.92	-47.82	-53.75	-87.24	-34.45	-80.99	-42.32	-61.68	-34.58	-75.45	-61.26	-48.93	-75.65	-84.72	-89.37	-51.56	-71.18	-12.92	-37.36	-82.45	-50.85	-68.45	-76.15	-77.01	-68.01	-94.66	-89.08	-74.49	-93.46
Hoxa11as	-99.73	-97.9	-92.95	-43.69	-62	-60.72	-92	-80.74	-94.46	-97.87	-93.18	-95.57	-79.53	-99.12	-72.59	-55.13	-75.1	-97.37	-87.52	-43.43	-64.62	-51.84	-84.41	-11.36	-92.57	-44.48	-20.51	-82.93	-72.19	-80.31	-46.25	-36	-80.34	-69.41	-21.89	-44.13	-30.24	-89.81	-27.27	-15.73	-70.99	-7.47	-98.4	-11.35	-6.29	-15.39	-17.61	-30.01	-55.31	-59.26	-18.41	-33.1	-14.66	-47.99	-56.18	-58.35	-56.16	-43.07	-45.2	-49.59	-44.77	-42.24	-77.25	-62.78
Cdh17	-93.23	-97.1	-90.9	-91.4	-88.6	-84.98	-84.81	-81.25	-98.5	-53.28	-93.78	-69.41	-76.5	-74.65	-86.13	-93.81	-93.12	-91.95	-80.42	-39.28	-61.78	-54.04	-81.64	-74.04	-96.52	-71.69	-76.5	-92.09	-73.65	-92.77	-50.66	-88.04	-78.49	-54.45	-84.19	-88.66	-71.75	-16.49	-36.72	-15.64	-42.81	-31.98	-50.38	-77.77	-62.03	-78.04	-77.72	-18.39	-27.81	-32.4	-18.97	-67.95	-44.09	-29.57	-73.41	-54.88	-34.6	-65.63	-43.9	-72.72	-9.13	-7.03	-66.38	-80.52
Vtcn1	-95.01	-96.11	-90.78	-92.88	-95.35	-97.09	-99.79	-98.24	-34.18	-66.19	-99.1	-95.68	-80.58	-96.84	-86.41	-87.25	-81.96	-99.29	-90.74	-94.33	-93.36	-64.41	-93.84	-60.34	-69.81	-52.94	-71.91	-29.1	-88.71	-91.89	-73.75	-78.52	-35.94	-95.06	-69.9	-82.93	-70.46	-80.84	-70.04	-39.51	-11.62	-43.44	-22.64	-47.24	-64.73	-81.44	-56.85	-94.72	-84.34	-98.41	-33.89	-74.51	-58.84	-45.23	-65.63	-73.34	-77.24	-87.8	-60.84	-88.88	-81.23	-84.14	-77.47	-69.32
Ang3	-93.18	-86.47	-89.78	-98.81	-41.48	-82.44	-37.61	-78.51	-49.41	-97.72	-98.94	-17.37	-40.65	-85.89	-80.98	-87.7	-89.37	-95.33	-18.39	-56.84	-78.42	-75.13	-92.55	-89.91	-78.63	-29.89	-6.81	-12.06	-59.21	-82.92	-58.16	-87.28	-87.95	-91.57	-11.13	-12.53	-39.6	-71.05	-10.28	-56.11	-36.13	-46.39	-7.73	-22.54	-62.88	-55.1	-23.96	-60.27	-42.7	-51	-36.32	-25.84	-17.89	-29.52	-45.09	-19.51	-51.29	-28.34	-62.47	-65.34	-30.88	-60.66	-80.43	-41.88
Dbn1	-92.86	-92.69	-96.86	-92.13	-85.65	-91.85	-95.03	-87.94	-92.51	-88.91	-93.23	-86.88	-88.5	-82.39	-92.4	-87.66	-71.34	-79.44	-87.31	-80.34	-80.05	-79.12	-85.88	-82.33	-76	-83.86	-79.3	-84.09	-85.15	-82.49	-81.55	-79.11	-91.86	-93.25	-78.42	-85.29	-81.79	-86.42	-84.03	-31.87	-86.02	-47.78	-45.47	-81.47	-87.34	-87.91	-72.66	-75.09	-73.01	-73.84	-72.86	-85.93	-72.1	-79.37	-67.86	-85.88	-86.75	-75.77	-92.18	-52.15	-60.72	-74.33	-81.79	-80.38
Msx1	-93.62	-94.42	-94.71	-91.1	-69.29	-91.83	-83.18	-74.68	-86.81	-84.97	-91.87	-86	-84.97	-84.97	-94.57	-75.67	-86.06	-76.01	-77.68	-82.15	-87.73	-87.59	-73.19	-93.22	-77.15	-59.03	-53.37	-44.2	-81.74	-51.2	-72.96	-85	-85.08	-69.72	-43.76	-81.39	-73.79	-8.34	-38.33	13.67	-32.94	-9.69	-32.15	-40.12	-49.15	-68.89	-72.36	-86.75	-92.14	-87.54	-72.07	-76.73	-55.7	-56.3	-37.27	-59.86	-74.71	-43.71	-53.06	-74.57	-86.61	-61.39	-48.92	-47.46
Echdc2	-94.08	-95.76	-97.06	-81.74	-85.65	-98.54	-83.47	-90.4	-76.35	-94.38	-98.59	-81.52	-97.77	-95.21	-82.84	-87.41	-87.22	-92.47	-98.55	-95.07	-81.04	-91.57	-94.36	-95.76	-98.61	-80.65	-80.32	-90.16	-95.48	-92.14	-89.58	-92.02	-90.33	-89.05	-88.34	-84.42	-86.55	-66.83	-80.37	-72.42	-48.7	-63.89	-51.11	-85.18	-91.25	-92.2	-76.05	-97.88	-86.59	-93.45	-58.26	-93.86	-61.27	-71.31	-86.81	-88.99	-74.79	-84.74	-93.92	-82.57	-86.26	-75.29	-90.46	-82.99
LOC552876	-89.48	-95.02	-95.54	-94.28	-97.15	-38.21	-97.71	-69.43	-85.25	-80.91	-98.56	-82.17	-90.55	-81.34	-99.31	-97.21	-96.5	-94.95	-98.69	-96.83	-94.11	-84.9	-97.35	-95.47	-80.28	-89.12	-87.93	-88.54	-55.87	-99.77	-88.55	-99.34	-50.68	-48.95	-86.37	-96.42	-80.33	-29.06	-29.45	-72.57	-89.41	-66.66	-81.67	-84.51	-78.78	-99.11	-58.53	-74.76	-99.08	-79.71	-57.03	-73.66	-82.27	-63.95	-93.07	-87.78	-91.4	-97.57	-99.69	-99.54	-99.88	-97.2	-96.54	-68.95
0610008F07Rik	-95.62	-97.21	-94.87	-77.86	-77.05	-71.02	-92.58	-94.99	-62.12	-88.84	-97.51	-76.82	-87.4	-95.24	-81.79	-92.26	-31.1	-94.67	-83.56	-59.84	-90.04	-80.61	-69.87	-94.92	-47.87	-43.74	-37.19	-27.99	-92.73	-66.75	-91.22	-90.86	-69.87	-66.44	-43.88	-38.72	-39.95	-55.01	-23.01	-59.48	-21.47	-25.06	-32.69	-18.13	-49.24	-40.48	-72.44	-61.89	-74.62	-87.16	-16.55	-70.89	-65.59	-93.75	-69.82	-83.53	-60.22	-58.36	-67.23	-62.79	-46.49	-53.9	-59.95	-76.2
Kcna4	-83.02	-99.07	-97.57	-84.14	-22.51	-35.64	-70.89	-31.55	-59.84	-52.7	-96.68	-97.19	-83.42	-37.37	-25.98	-37.98	-81.21	-24.91	-70.65	-58.76	-59.88	-96.85	-54.07	-71.8	-57.77	-47.63	-59.25	-44.97	-91.74	-54.1	-79.51	-79.78	-68.9	-82.61	-84.76	-98.58	-60.42	-19.67	-32.38	-27.18	-24.01	-40.64	-28.43	-83.02	-71.55	-68.55	-36.61	-93.74	-76.94	-95.98	-89.03	-33.09	-91.51	-86.68	-58.18	-73.22	-78.87	-84.12	-66.41	-47.34	-50.45	-48.47	-59.81	-40.67
4930579J09Rik	-96.31	-88.89	-92.42	-95.26	-88.68	-94.31	-92.43	-85.41	-80.09	-96.13	-97.64	-91.89	-82.42	-95.38	-92.55	-71.46	-89.33	-93.52	-59.33	-79.57	-80.66	-91.68	-95.51	-97.86	-92.73	-40.64	-59.86	-70.17	-91.15	-90.86	-76.34	-91.24	-93.1	-90.5	-73.52	-71.6	-72.23	3.01	-38.51	-82.6	-45.86	-4.43	-5.44	-5.68	-26.17	-56.33	-37.6	-62.88	-73.06	-94.16	-54.22	-66.81	-27.13	-77.72	-51.95	-45.26	-32.06	-28.7	-68.32	-74.09	-33.61	-57.35	-59.46	-59.09
Nudt6	-92.39	-90.45	-95.04	-96.34	-82.7	-68.8	-91.3	-88.91	-92.5	-97.93	-94.47	-83.5	-91.49	-84.85	-89.02	-67.34	-80.65	-87.02	-79.65	-83.8	-91.01	-86.75	-88.3	-85.17	-84.74	-82.4	-55.59	-41.72	-91.1	-82.74	-57.22	-97.4	-83.24	-66.03	-60.34	-35.21	-26.7	-81.43	-82.59	-90.32	-91.16	-28.84	-80.45	-76.17	-60.36	-87.79	-43.62	-87.37	-87.6	-95.17	-59.52	-73.7	-50.59	-72.16	-54.79	-40.69	-91.37	-64.82	-71.36	-77.42	-92.07	-52.15	-48.6	-33.94
Ppp2r5b	-91.05	-95.01	-94.85	-93.99	-94.42	-98.77	-98.91	-96.01	-98.04	-96.35	-99.65	-99.46	-95.2	-92.45	-97.98	-95.18	-98.48	-96.3	-97.22	-85.63	-90.83	-92.5	-99.4	-97.86	-88.63	-43.85	-44.47	-59.34	-99.47	-97.64	-97.33	-95.36	-98.15	-99.46	-69.67	-86.01	-64.24	-72.83	-53.41	-39.38	-79.22	-45.47	-20.16	-43.55	-51.37	-73.3	-61.86	-88.69	-95.23	-80.91	-75.17	-71.23	-54.22	-56.18	-56.35	-66.17	-38.53	-43.68	-43.27	-31.77	-38.07	-40.16	-54.84	-41.52
Loxl4	-98.19	-86.78	-97.6	-85.59	-57.32	-96.66	-83.26	-97.64	-82.87	-67.78	-98.12	-99.5	-72.45	-93.79	-85.59	-80.54	-91.22	-84.49	-69.27	-82.06	-93.05	-89.59	-84.71	-99.46	-86.51	-50.27	-65.68	-55.89	-93.66	-94.86	-91.19	-94.18	-79.03	-96.88	-64.83	-43.27	-48.17	-45.42	-79.24	-43.47	-77.98	-64.71	-28.56	-26.51	-32.98	-51.07	-40.38	-89.07	-98.39	-90.36	-70.46	-64.97	-33.46	-86.55	-77.32	-31.59	-80.8	-32.94	-41.39	-51.05	-82.73	-83.88	-60.27	-72.51
Nr2f1	-86.55	-97.7	-98.06	-88.08	-97.84	-91.61	-62.84	-83.15	-98.19	-95.48	-99.16	-92.88	-99.33	-93.56	-99.49	-99.18	-97.17	-86.76	-84.79	-96.63	-99.78	-99.37	-97.7	-80.92	-96.85	-97.36	-88.61	-85.68	-98.59	-75.68	-90.13	-94.94	-92.27	-96.75	-91.68	-94.41	-89.76	-87.87	-73.98	-76.38	-65.55	-80.57	-69.28	-77.78	-98.47	-98.68	-72.08	-97.75	-98.57	-99.75	-80.22	-99.78	-98.21	-83.28	-93.35	-99.18	-96.13	-98.96	-99.82	-96.84	-98.96	-99.4	-83.9	-55.44
Sprn	-95.66	-94.14	-93.72	-91.54	-67.3	-73.53	-84.22	-67.67	-70.26	-54.67	-58.94	-46.59	-81.98	-70.58	-55.93	-75.25	-52.65	-67.27	-81.73	-59.42	-74.1	-43.47	-77.05	-48.55	-55.66	-61.02	-45.12	-20.67	-46.53	-78.94	-83.37	-56.45	-78.74	-68.32	-19.39	-33.07	-49.24	-5.83	-49.99	-36.7	-39.05	-25.91	-7.98	-27.06	-55.93	-81.21	-42.07	-82.81	-60.8	-48.71	-47.02	-53.2	-65	-62.45	-35.29	-41.74	-41.23	-49.37	-68.32	-72.94	-91.65	-82.38	-27.57	-70.66
Shank2	-89.57	-95.25	-95.43	-93.55	-92.55	-97.78	-83.26	-99.51	-77.29	-69.8	-93.54	-92.68	-84.99	-91.33	-91.19	-96.83	-96.19	-97.67	-88.92	-95.49	-88.28	-74.69	-98.27	-87.53	-97.84	-41.48	-65.68	-58.09	-96.14	-99.23	-93.94	-90.07	-98.79	-95.83	-60.46	-77.24	-38.59	-60.18	-71.63	-33.24	-84.36	-79.92	-86.44	-71.87	-62.12	-95.98	-56.76	-73.71	-90.93	-98.3	-87.52	-99.81	-47.99	-88.91	-75.52	-74.43	-76.24	-75.37	-14.8	-12.28	-82.26	-70.27	-64.84	-86.59
Dcaf7	-96.44	-95.96	-91.66	-90.19	-85.37	-98.68	-92.87	-96.39	-86.06	-92.56	-97.41	-84.57	-57.72	-97.27	-97.98	-97.4	-89.53	-96.53	-93.27	-63.55	-72.05	-60.29	-89.96	-94.45	-91.41	85.32	80.75	79.12	-84.58	-99.09	-84.28	-64.4	-84.77	-82.41	-41.34	-40.38	-27.45	-93.46	-52.75	-77.71	42.65	28.73	-6.37	-65.08	-63.79	-50.69	-64.92	-68.77	-64.72	-69.71	-85.26	-96.53	-70.14	-63.52	5.7	1.39	-26.42	1.75	-51.36	-18.27	-46.08	-41.78	-59.47	-45.78
Mcam	-97.66	-91.22	-89.79	-92.77	-94.69	-88.51	-96.43	-82.22	-82.58	-83.88	-90.06	-95.17	-81.91	-91.34	-95.45	-87.35	-92.72	-99.06	-78.37	-90.33	-93.63	-85.52	-87.24	-79.87	-84.73	-83.83	-71.5	-79.87	-93.8	-84.16	-86.33	-96.67	-82.42	-89.37	-88.44	-95.51	-57.5	-58.92	-38.04	-88.4	-59.63	-61.23	-72.11	-12.57	-12.93	-92.38	-77.82	-90.69	-94.59	-88.22	-77.22	-92.35	-53.78	-68.84	-82.9	-65.07	-75.34	-69.05	-97.01	-92.82	-92.05	-86.1	-73.2	-57.92
Cited1	-96.18	-92.7	-95.87	-88.15	-70.07	-69	-94.73	-59.62	-88.06	-76.49	-96.33	-89.46	-83.08	-71.77	-93.99	-94.29	-94.43	-97	-91.12	-89.26	-76.93	-94.37	-96.46	-97.63	-97.37	-78.06	-77.5	-80.38	-93.58	-95.62	-88.85	-91.16	-91.77	-93.12	-85.61	-86.54	-80.48	-38.69	-14.08	-26.81	-14.74	-51.62	-27.66	-58.84	-56.29	-70.12	-49.66	-90.9	-85.65	-80.21	-88.43	-42.46	-92.65	-84.2	-90.69	-87.75	-67.34	-81.91	-79.74	-51.91	-79.55	-53.22	-88.01	-40.96
Abhd12	-94.89	-89.07	-92.83	-97.55	-89.12	-93.42	-95.15	-85.97	-90.86	-87.31	-86.76	-88.29	-78.67	-79.23	-84.04	-92.53	-88.42	-85.34	-86.23	-64.39	-77.71	-70.12	-93.34	-98.34	-90.98	-82.35	-79.87	-82.93	-85.8	-91.26	-78.91	-77.87	-83.45	-81.18	-43.04	-54.79	-56.82	-76.25	-72.34	-92.85	-69.08	-78.8	-88.47	-75.08	-73.47	3.5	-51.12	-79.91	-74.01	-80.07	-76.8	-89.75	-87.37	-89.31	-65.91	-63.87	-83.61	-66.74	-86.66	-74.69	-61.08	-74.88	-65.59	-48.85
Itga1	-78.07	-98.94	-98.42	-79.61	-77.7	-89.37	-99.44	-45.87	-66.7	-96.12	-99.63	-89.04	-92.77	-63.46	-81.74	-93.17	-58.1	-99.05	-99.59	-91.47	-52.46	-94.62	-98.49	-60.38	-97.59	-89.67	-91.75	-71.04	-53.26	-70.49	-94.96	-35.02	-72.1	-83.24	-9.11	-9.51	-10.77	-62.53	-64.29	-50.55	-87.71	-86.58	-38.46	-84.54	-61.26	53.92	32.59	-94.88	-77.21	-80.66	-96.12	-76.67	-90.79	-65.7	-99.07	-71.04	-71.42	-93.37	-89.77	-56.82	-48	-91.56	-61.63	-67.01
Igh-VJ558 or LOC675759	-94.82	-60.27	-96.36	-99.65	-65.09	-57.49	-96.51	-97.51	-75.7	-25.37	-83.68	-31.39	-60.37	-45.58	-47.12	-70.06	-66.55	-17.66	-71.99	-96.05	-87.7	-95.32	-93.09	-55.18	-81.09	-65.69	-50.96	-51.6	-87.15	-89.11	-44.79	-88.21	-94.64	-75.56	-47.19	-66.42	-82.47	-54.02	19.5	-37.01	-40.05	-35.62	-76.67	-64.58	-90.47	-96.7	-63.94	-26.26	-55.44	-83.74	-33.57	-32.59	-13.99	-37.06	-2.85	-0.42	-21.56	-4.68	-15.38	-3.41	-0.25	-0.12	-79.86	-82.42
Pcdh18	-90.47	-93.35	-92.72	-97.35	-93.91	-90.41	-97.83	-98.45	-92.48	-94.75	-89.58	-97.43	-92.18	-96.1	-97.28	-98.28	-94.79	-91.24	-88.81	-82.49	-82.35	-81.44	-94.21	-97.6	-79.09	-67.92	-63.84	-57.15	-95.91	-97.59	-86.66	-81.19	-96.41	-93.35	-61.19	-72.69	-77.99	-69.99	-64.97	-38.4	-92.46	-36.99	-52.03	-43.84	-36.15	-63.06	-71.97	-74.92	-77.96	-91.6	-65.96	-64.18	-89.64	-94.97	-75.37	-64.16	-94.66	-51.84	-88.14	-92.56	-76.16	-75.28	-94.04	-93.5
Gng13	-96.13	-96.75	-91.85	-85.79	-79.48	-95.41	-98.9	-91.78	-67.4	-66.37	-89.78	-90.63	-94.86	-97.08	-98.71	-97.25	-91.51	-98.79	-93.96	-80.81	-82.26	-81.34	-96.87	-98.47	-91.46	-68.42	-73.11	-62.63	-95.74	-98.28	-98.28	-90.23	-87.38	-79.36	-88.38	-82.23	-62.95	-6.66	-41.58	-20.73	-56.95	-81.29	-61.57	-35.14	-47.83	-75.34	-75.55	-65.95	-93.91	-95.89	-39.53	-70.58	-43.86	-48.15	-56.05	-77.3	-65.6	-57.5	-92.74	-84.72	-86.48	-85.69	-90.72	-79.98
BC030500	-94.12	-95.82	-91.42	-93.28	-48.12	-11.83	-15.31	-83.04	-45.03	-47.46	-28.67	-65.74	-68.43	-82.96	-73.55	-23.46	-35.5	-85.24	-87.82	-46.56	-47.72	-26.51	-25.15	-63.76	-28.75	-18.12	-76.01	-72.14	-73.33	-44.88	-50.05	-50.87	-44.9	-60.99	-88.27	-62.73	-33.56	-62.06	-90.43	-78.56	-34.41	-58.92	-39.98	-32.94	-29.08	-77.33	-75.81	-36.64	-48.19	-69.36	-72.61	-46.35	-71.4	-89.89	-84.33	-75.4	-89.71	-59.81	-96.54	-84.57	-72.16	-94.6	-70.01	-87.12
Pgbd5	-72.01	-97.07	-97.21	-94.98	-82.41	-74.52	-96.15	-97.87	-96.1	-97.36	-96.62	-94.87	-96.1	-99.84	-94.62	-98.63	-91.04	-96.77	-97.35	-90.78	-91.25	-82.52	-96.7	-92.82	-96.71	-66.2	-92.85	-73.25	-96.75	-84.52	-73.16	-83.65	-92.46	-96.71	-85.63	-79.22	-92.76	-87.27	-65.97	-68.73	-84.89	-33.72	-98.09	-73.31	-89.3	-90.2	-88.91	-96	-93.79	-93.19	-73.25	-92.79	-72.91	-77.55	-87.29	-93.12	-97.83	-94.63	-79.22	-79.95	-99.15	-94.09	-40.86	-83.76
LOC100503490	-91.94	-86.75	-99.28	-89.22	-69.99	-61.55	-49	-67.91	-98.34	-57.45	-89.49	-63.2	-74.91	-66.01	-84.18	-77.44	-69.46	-41.61	-92.05	-79.35	-56.05	-66.3	-15.05	-51.75	-53.03	-55.15	-42.9	-56.01	-65.27	-47.33	-20.48	-71.84	-71.78	-37.29	-47.83	-69.98	-77.83	-25.3	-7.71	-86.93	-11.42	-6.63	-13.83	-19.13	-33.93	-57.2	-36.88	-92.27	-79.95	-71.23	-17.84	-65.42	-68.96	-44.97	-49.24	-83.96	-52.64	-47.67	-95.95	-83.02	-53.92	-80.85	-72.28	-95.96
Clgn	-96.35	-92.22	-97.79	-82.71	-97.01	-97.58	-94.46	-97.4	-97.87	-92.4	-99.08	-99.49	-87.53	-99.68	-94.94	-99.3	-73.86	-68	-78.7	-88.89	-76.16	-78.99	-94.1	-97.69	-99.03	-34.56	-19.13	-39.1	-63.6	-74.53	-98.53	-96.19	-94.45	-99.73	-57.84	-77.35	-92.62	-15.86	-20.39	-57.16	-40.34	-37.04	-27.64	-75.46	-90.74	-89.95	-85.99	-76	-66.99	-56.72	-37.3	-83.66	-18.06	-59.94	-48.45	-40.28	-73.76	-65.82	-88.91	-89.24	-60.35	-87.23	-86.5	-67.72
2810032G03Rik	-74.36	-99.17	-86.75	-97.5	-74.94	-25.79	-96.42	-91.09	-30.37	-91.1	-67.6	-96.02	-64.34	-89.61	-88.32	-78.98	-73.91	-78.54	-67.5	-53.36	-66.69	-29.07	-63.18	-40.04	-58.39	-79.32	-40.34	-50.33	-85.3	-93.2	-66.65	-71.6	-55.88	-79.56	-48.73	-67.03	-49.4	-43.38	-21.92	-1.78	-22.49	-8.07	-78.23	-43.73	-70.61	-59.77	-26.89	-80.42	-52.47	-63.94	-48.33	-88.8	-80.8	-52.64	-58.71	-36.29	-59.05	-26.19	-94.29	-48.85	-75.56	-71.1	-80.28	-88.65
6330403A02Rik or Gm10001	-93.5	-95.41	-80.96	-96.84	-53.95	-94.91	-96.32	-72.35	-94.24	-94.92	-90.24	-93.77	-92.11	-92.02	-95.6	-89.94	-78.21	-91.06	-92.21	-1.22	-2.33	-5.16	-84.35	-93.8	-90	-41.12	-61.34	-68.88	-89.67	-83.99	-90.24	-92.86	-91.65	-91.33	-48.38	-64.84	-54.01	-10.1	-24.28	-80.79	-77.96	-34.65	-35.49	-41.21	-55.28	-59.22	-59.26	26.32	24.22	28.27	24.49	29.08	38.12	29.89	-49.41	-50.26	-61.31	-39.91	-87.76	-81.93	-88.64	-82.03	-73.88	-92.86
Lgmn	-97.69	-90.23	-98.39	-87.28	-78.8	-98.57	-99.53	-97.3	-74.45	-84.45	-95.54	-78.44	-77.2	-67.58	-67.58	-70.8	-99.53	-99.74	-97.49	3.26	-23.04	1.35	-99.53	-92.64	-94.3	-95.52	-98.37	-87.56	-98.08	-93.31	-89.56	-73.18	-81.16	-82.17	-91.94	-93.47	-92.56	-98.13	-96.89	-99.17	-99.87	-99.12	-92.72	-91.27	-92.98	3.27	-0.8	1.1	14.4	7.72	-44.36	-33.07	-56.21	-42.65	18.45	2.43	1.62	-7.72	26.73	43.61	63.22	52.98	-63.13	25.38
Ncrna00085	-99.73	-78.95	-96.07	-71.74	-82.4	-91.89	-98.07	-86.09	-98.59	-98.1	-85.17	-90.96	-86.1	-58.52	-98.59	-97.98	-98.1	-95.29	-91.06	-91.07	-93.41	-95.27	-95.53	-92.04	-74.28	-82.66	-86.49	-86.26	-98.21	-96.83	-88.02	-97.6	-86.58	-97.28	-79.2	-72.98	-78.85	-74.13	-84.72	-76.3	-42.44	-89.37	6.98	-85.08	-90.45	-89.95	-65.08	-92.34	-99.61	-98.26	-29.3	-52.62	-43.37	-36.15	-97.45	-88.08	-91.84	-91.3	-97.19	-66.57	-95.77	-80.19	-88.18	-87.92
Gpr81	-95.45	-97.72	-71.13	-96.69	-48.74	-95.31	-97.6	-78.28	-59.53	-96.75	-90.62	-89.62	-43.91	-92.87	-90.02	-72.09	-43.01	-91.21	-65.65	-93.21	-85.19	-92.49	-89.01	-94.4	-94.67	-77.44	-49.33	-55.86	-73.14	-95.98	-70.64	-94.73	-88.57	-84.91	-79.35	-80.15	-90.65	-72.21	-85.12	-43.57	-72.42	-72.61	-69.5	-66.48	-60.45	-61.79	-76.95	-93.38	-97.43	-89.62	-53.4	-80.57	-95.46	-98.49	-96.28	-94.81	-90.02	-71.07	-83.05	-89.19	-88.34	-56.18	-78.17	-56.34
Net1	-83.22	-98.9	-99.75	-81.13	-94.58	-96.56	-99.28	-96.79	-97.18	-96.25	-87.73	-97.04	-99.73	-98.15	-85.59	-83.84	-93.33	-96.85	-93.86	-25.53	-40.6	-30.94	-95.59	-99.43	-94.3	25.57	32.4	28.88	-99.16	-98.85	-96.85	-99.83	-92.73	-98.23	-69.44	-43.54	-34.09	-88.43	-80.15	-83.25	-19.38	-63.63	-75.26	-79	-73.46	-79	-78.11	-60.74	-35.76	-50.6	-51.4	-48.19	-62.46	-38.28	-48.38	-8.91	-50.76	-4.69	-94.34	-72.61	-75.61	-38.47	-90.11	-82.28
4930503E14Rik	-99.57	-82.47	-94.29	-88.56	-11.36	-31.45	-76.57	-38.45	-78.2	-52.49	-33.08	-35.85	-52.62	-71.98	-61.77	-86.34	-23.81	-41.22	-35.22	-64.05	-66.42	-73.38	-89.77	-14.9	-22.28	-57.31	-71.17	-75.67	-74.84	-60.84	-73.67	-84.89	-61.01	-93.04	-59.85	-52.12	-69.3	-21.22	-30.52	-76.66	-45.36	-66.72	-47.11	-33.39	-33.45	-68.38	-96.84	-92.94	-98.32	-81.19	-72.56	-60.6	-58.78	-63.31	-37.35	-92.96	-90.35	-45.06	-72.01	-47.86	-47.6	-47.49	-35.68	-40.11
Mtap6	-94.09	-97.21	-97.21	-77.9	-63.13	-55.73	-73.27	-72.34	-59.17	-81.2	-72.31	-82.59	-93.35	-93.54	-73.9	-62.19	-82.97	-87.13	-70.94	-85.55	-84.77	-93.32	-87.24	-74.18	-81.28	-79.75	-66.2	-68.52	-75.29	-93.08	-78.18	-74.07	-82.42	-91.56	-57.75	-91.71	-84.61	-91.01	-91.38	-74.83	-82.72	-79.72	-73.13	-10.27	4.72	-75.66	-80.32	-95.49	-88.57	-83.95	-54.87	-94.7	-55.88	-71.94	-83.53	-85.56	-84.74	-70.8	-91.01	-82.56	-85.34	-95.5	-72.83	-83.13
1700008P20Rik	-84.43	-97.92	-92.76	-94.22	-55.42	-98.04	-54.15	-89.45	-88.9	-52.33	-60.37	-72.59	-41.57	-88.9	-81.56	-79.99	-94.95	-86.73	-86.42	-78.24	-40.39	-50.17	-69.22	-38.62	-90.92	-56.05	-38.67	-24.31	-83.9	-79.54	-78.38	-80.02	-70.56	-90.07	-86.44	-42.57	-24.46	-19.95	-24.01	29.29	-49.77	-54.46	35.71	-16	-34.63	-56.82	-55.79	-66.34	-76.77	-75.91	-59.5	-16.61	-43.57	-27.25	-54.96	-61.7	-51.13	-63.88	-80.94	-84.89	-93.47	-70.39	-45.83	-50.85
Kif26a	-92.16	-87.12	-98.95	-92.2	-74.99	-74.89	-88.23	-87.67	-95.92	-93.22	-96.35	-83.34	-92.63	-95.88	-95.4	-86.09	-89.26	-88.89	-95.09	-99.75	-96.84	-97.59	-90.42	-95.57	-89.54	-68.53	-54.37	-51.47	-92.09	-86.64	-96.62	-89.89	-81.18	-93.53	-71.13	-82.36	-66.76	-59.12	-64.72	-46.98	-86.21	-86.85	-54.25	-56.33	-61.75	-77.2	-62.74	-98.54	-97.65	-92.63	-92.13	-44.95	-61.24	-23.96	-86.81	-77.94	-65.74	-79.95	-89.02	-72.27	-90.14	-74.92	-50.51	-38.27
Slc6a9	-88.19	-97.97	-91.12	-93.89	-94.35	-96.58	-96.37	-92.79	-97.64	-92.24	-96.34	-98.96	-84.52	-95.31	-96.64	-97.81	-97.85	-95.71	-96.2	-96.75	-90.17	-87.57	-95.01	-98.35	-97.05	-71.86	-73.71	-63.27	-91.52	-93.94	-87.74	-91.76	-96.66	-86.91	-91.47	-92.64	-86.62	-25.2	-23.98	-32.93	-67.22	-77.97	-69.07	-63.52	-79.57	-92.43	-73.56	-95.28	-94.42	-90.85	-89.46	-86	-60.33	-83.5	-94.07	-73.71	-96.9	-92.32	-91.52	-91.08	-98	-95.45	-92.06	-93.86
Calca	-98.94	-84.19	-93.37	-91.46	-79.42	-69.2	-99.66	-85.91	-90.72	-97.66	-90.31	-94.67	-87.94	-83.38	-92.3	-47.65	-28.83	-76.61	-96.92	-94.58	-98.92	-78.35	-98.57	-72.95	-53.16	-47.67	-61.36	-69.99	-94.5	-94.5	-81.65	-58.44	-98.59	-91.81	-79.72	-66.09	-82.56	-81.43	-70.27	-13.27	-54.98	-73.07	-92.77	-46.77	-69.43	-80.58	-67.95	-85.37	-89.49	-91.04	-92.91	-89.96	-90.82	-91.32	-69.6	-90.44	-86.06	-59.81	-89.53	-85.34	-68.34	-88.65	-85.25	-87.16
Plxnb3	-91.47	-95.1	-94.02	-94.52	-90.48	-95.23	-94.37	-95.06	-94.71	-93.24	-94.17	-94.36	-93.34	-93.18	-94.21	-94.02	-91.87	-95.32	-90.79	-86.8	-90.27	-88.88	-95.48	-96	-92.73	-51.89	-63.33	-52.88	-91.38	-93.39	-93.42	-92.57	-90.69	-94.98	-69.55	-83.23	-77.01	40.58	-29.46	-37.93	-87.67	-59.92	-83.66	-36.74	-69.62	-88.21	-74.36	-90.69	-86.64	-87.62	-31.78	-88.88	-77.94	-71.69	-77.62	-79.07	-86.88	-46.49	-91.15	-89.33	-86.56	-85.74	-89.58	-91.55
