## Supplementary Table 1 for "Neogenin-1 distinguishes between myeloid-biased and balanced *Hoxb5*^+^ mouse long-term hematopoietic stem cells" (part 9 of 9)

### Sheet: Sheet1 (continued)
Supplementary Table 1: Gene expression percentiles of 64 microarray expression profiles from 23 distinct mouse hematopoietic cell types with surface marker annotations and fold enrichment values in HSCs This workbook contains two sheets: Sheet 1: Table of (1) gene exression percentiles as calculated using the Gene Expression Commons portal online (gexc.riken.jp) for 64 microarray profiles from 23 hematopoietic phenotypes, (2) fold-enrichment in HSCs versus others, and (3) an indicator ("Yes/No") for surface protein based on GO: 0009986. Fold-enrichment was calculated as the average percentile of HSCs over the average percentile of all other cell types after adding 100 to each value. Sheet 2: Table summary of cell phenotypes and their definitions
Stk30	-83.78	-97.14	-95.45	-91.31	-91.85	-87.8	-94.55	-78.67	-87.94	-93.5	-94.76	-95.94	-92.47	-87.34	-92.01	-90.4	-88.04	-65.84	-86.21	-78.33	-63.92	-70.79	-92.06	-90.73	-95.98	-61.09	-66.56	-64.01	-69.79	-93.27	-94.06	-76.31	-71.08	-93.47	-0.94	4.91	-2.16	-78.93	-90.1	-86.53	-56.09	-72	-77.92	-65.05	-61.82	-36.85	-53.19	-83.74	-78.85	-88.72	-84	-74.07	-87.05	-67.39	-81.64	-77.94	-73.54	-69.56	-93.87	-87.01	-60.2	-73.87	-91.32	-68.92
Gm5083	-95.93	-93.81	-93.23	-91.92	-65.62	-65.67	-80.83	-93.8	-88.34	-75.74	-65.83	-58.31	-59.23	-76.61	-70.52	-84.61	-78	-75.9	-69.24	-68.29	-69.41	-35.04	-90.81	-67.17	-24.87	-2.67	-5.49	26.41	-62.68	-68.8	-73.66	-50.09	-83.47	-79.94	-21.1	18.41	-60.08	83.33	-60.85	-9.18	-65.88	53.13	29.26	-29.47	-60.3	-88.38	-33.33	-45.02	-46.08	-21.15	-30.32	-83.59	-32.29	-34.88	-14.61	-42.84	-57.98	-45.34	-88.25	-91.85	-55.82	-11.78	-46.54	-82.28
Dlx1	-87.37	-88.43	-96.91	-98.3	-81.92	-99.79	-94.42	-99.72	-98.1	-84.09	-91.68	-95.85	-91.59	-72.65	-96.54	-98.95	-92.28	-98.89	-99.17	-81.06	-91.74	-75.3	-75.19	-99.36	-96.33	-54.16	-58.05	-85.86	-98.62	-94.46	-92.89	-86.64	-99.16	-83.09	-76.96	-68.84	-72.32	-46.24	-73.51	-56.48	-44.06	-14.37	-31.72	-40.79	-34.04	-80.37	-65	-74.95	-96.14	-77.12	-99.23	-84.01	-60.34	-84.05	3.58	-15.93	-4.95	-72.37	-37.07	-91.4	-62.48	-71.91	-86.2	-81.81
Fxyd3	-93.56	-98.04	-87.22	-92.63	-94.26	-93.35	-63.14	-91.46	-90.66	-86.91	-81.92	-56.61	-79.24	-90.33	-91.68	-92	-58.25	-95.1	-71.52	-80.44	-73.18	-85.1	-69.23	-66.93	-85.78	-83.8	-58.34	-67.43	-97.14	-80.81	-77.5	-91.68	-76.81	-98.43	-42.98	-54.76	-55.08	-97.01	-63.93	-32.71	-89.2	-92.72	-81.76	-42.38	-50.02	-70.33	-70.16	-89.42	-83.86	-81.04	-86.75	-91.42	-84.33	-79.36	-93.56	-69.79	-82.52	-68.66	-79.09	-53.21	-82.01	-83.85	-43.68	-66.93
4930451I11Rik	-85.62	-97.78	-93.34	-94.67	-55.96	-89.68	-81.64	-78.3	-92.77	-74.46	-72.76	-86.08	-48.95	-73.74	-81.32	-70.35	-13.31	-55	-53.37	-63.28	-68.57	-67.56	-78.24	-63.94	-74.67	-29.29	-51.51	-36.38	-66.6	-42.74	-43.77	-56.83	-57.15	-67.06	-37.87	-31.08	-37.17	-18.97	-34.57	-35.21	-79.99	-15.83	-27.92	-38.73	-44.96	-77.8	-61.67	-79.33	-61.77	-19.8	-69.15	-91.95	-66.47	-52.28	-45.53	-58.95	-77.61	-58.33	-93.37	-68.89	-61.46	-69.44	-68.47	-56.91
Kcng4	-96.3	-88.42	-90	-96.59	-69.13	-72.28	-78.85	-61.91	-85.11	-92.71	-84.05	-92.54	-97.39	-82.99	-93.16	-95.04	-82.41	-84.14	-96.3	-76.41	-91.89	-77.32	-96.79	-89.01	-96.14	-62.99	-51.16	-52.72	-91.15	-65.44	-98.2	-77.98	-84.87	-97.63	-58.85	-49.67	-76.8	-7.84	-4.1	-39.38	-85.37	-47.84	-57.45	-78.81	-77.39	-71.06	-40.38	-80.64	-84.92	-48.67	-53.4	-97.43	-84.33	-96.95	-81.87	-72.32	-89.67	-50.59	-75.84	-76.59	-93.16	-85.73	-67.35	-65.3
2019-09-10	-93.19	-69.56	-92.88	-99.82	-99.52	-93.5	-89.02	-92.88	-55.55	-79.19	-95.35	-93.94	-95.47	-92.55	-85.14	-99.66	-99.81	-17.86	-99.3	-66.28	-81.57	-99.81	-74.64	-50.97	-83.43	-67.95	-91.73	-81.85	-93.14	-97.46	-89.62	-82.72	-72.15	-80.57	-39.21	-81.27	-69.95	-98.2	-71.27	-66.93	-89.7	-75.38	-98.4	-79.73	-77.04	-72.49	-68.25	-88.19	-95.36	-99.16	-79.22	-73.26	-85.53	-56.92	-62.3	-90.12	-80.96	-76.72	-97.7	-90.13	-38.63	-59.66	-64.38	-96.92
Tspan11	-95.84	-91.66	-96.64	-90.22	-68.96	-99.32	-97.47	-94.54	-78.67	-95.09	-97.8	-85.59	-93	-93.11	-99.79	-97.28	-97.87	-99.55	-97.79	-89.65	-83.36	-94.2	-99.34	-98.66	-94.99	-64.33	-81.33	-77.3	-98.03	-98.27	-98.91	-94.53	-97.56	-82.46	-85.69	-76.79	-88.46	-87.28	-92.19	-1.93	-51.99	-56.19	-48.09	-65.55	-89.31	-70.26	-81.78	-95.45	-92.5	-62.23	-68.55	-99.36	-95.02	-85.19	-95.55	-73.44	-94.96	-68.38	-92.69	-67.15	-94.74	-98.39	-88.13	-65.83
Krt75	-98.84	-94.04	-72.92	-96.65	-35.54	-87.48	-46.03	-61.43	-77.99	-89.85	-73.85	-99.22	-62.74	-88.62	-86.07	-38.1	-65.45	-81.79	-54.5	-36.71	-38.58	-29	-68.89	-93.4	-94.2	-11.02	-26.27	-22.03	-69.03	-81.14	-94.2	-61.28	-96.75	-83.61	-18.88	-14.69	-18.4	23.16	-26.37	-9.07	-58.65	-32.95	7.73	-48.74	-22.23	-58.71	-43.12	-61.42	-55.68	-26.75	-34.41	-95.33	-27.5	-57.36	-8.25	-10.58	-29.01	2.54	-42.12	-32.62	-51.22	-66.29	-59.51	-45.35
Plb1	-90.94	-97.1	-94.79	-91.22	-81.22	-57.42	-89.97	-93.52	-95.29	-77.75	-58.82	-91.92	-72.73	-58.62	-94.71	-81.94	-80.93	-91.28	-94.82	-63.04	-66.45	-81.05	-73.24	-66.09	-76.64	-74.37	-48.73	-40.94	-76.91	-96.58	-60.05	-87.96	-82.33	-63.03	-54.32	-70.64	-75.32	-5.66	-53.36	-16.08	-71.86	-72.66	-66.19	-50.61	-80.66	-89.62	-57.04	-79.19	-88.56	-73.94	-65.58	-65.06	-67.49	-57.98	-84.2	-81.64	-63.9	-66.45	-91.03	-72.25	-61.86	-78.29	-62.88	-86.82
Pigr	-95.09	-80.53	-97.83	-96.37	-36.79	-93.25	-62.37	-69.67	-58.62	-89.55	-73.22	-95.11	-81.38	-83.7	-97.79	-51.37	-60.59	-85.69	-73.76	-58.82	-93.25	-93.57	-69.5	-46.41	-87.41	-26.57	-64.06	-52.14	-69.79	-65.18	-97.63	-97.12	-74.58	-74.74	-74.87	-55.2	-35.88	-49.33	-98.59	-12.68	-25.09	-52.97	-54.69	-61.88	-22.59	-37.96	-30.39	-85.19	-74.05	-79.14	-87.06	-57.71	-18.98	-69.44	-43.06	-58.63	-35.93	-18.18	-49.55	-32.99	-7.51	-13.6	-64.57	-43.99
Tada2b	-96.75	-94.43	-88.26	-93.28	-77.86	-72.29	-77.86	-89.24	-82.34	-75.32	-80.81	-65.08	-77.97	-79.33	-45.84	-58.97	-29.46	-12.01	11.99	30.31	15.8	13.62	5.58	31.98	51.72	85.93	72.47	82.11	-32.1	-9.77	9.83	6.82	30.37	40.83	30.59	22.64	44.95	-80.18	-42.34	-82.96	61.6	-8.57	40.61	91.9	87.22	64.81	36.21	42.16	53.12	52.24	-73.74	-82.06	-82.17	-69.1	81.36	67.17	75.66	57.69	98.56	97.16	96.82	94.91	72.54	96.1
Rtn4rl1	-94.75	-96.02	-95.41	-85.21	-71.63	-75.98	-89.93	-49.38	-83.3	-82.37	-34.39	-33.79	-75.72	-31.35	-13.39	-40.81	3.27	-79.26	-70.4	7.64	-4.39	-5.78	-47.71	-36.12	-58.13	-44.98	-57.75	-59.66	-29.6	-35.45	-5.81	-2.43	3.39	-19.28	-68.98	-82.64	-47.69	-41.96	19.9	-32.61	-76.1	-53.37	-59.55	-59.45	-60.61	-89.55	-62.15	-7.67	16.94	6.91	66.94	40.48	54.03	42.05	-62.69	-57.65	-61.35	-44.58	-86.24	-78.28	-93.36	-88.43	82.71	78.81
Gamt	-91.24	-96.45	-95.78	-90.62	-88.31	-77.45	-79.03	-82.63	-76.79	-80.57	-82.63	-92.69	-91.52	-82.73	-91.71	-90.36	-63.46	-82.78	-91.13	-77.9	-96.87	-82.65	-76.07	-59.68	-77.95	-88.36	-84.06	-65.97	-80.57	-90.86	-55.25	-66.85	-64.12	-74.96	-48.16	-46.51	-52.7	-38.45	-78.56	-74.06	-86.22	-69.51	-72.66	-56.88	-63.05	-16.95	-34.35	-96.59	-89.44	-89.26	-88.28	-87.33	-95.74	-83.64	-86.73	-70.7	-96.73	-85.91	-93.28	-98.26	-95.99	-80.57	-91.38	-86.78
Fbxl19	-91.9	-97.07	-94.23	-90.03	-83.62	-92.49	-99.66	-97.87	-97.49	-98.3	-96.47	-95.68	-96.73	-93.11	-91.44	-94.06	-87.26	-93.07	-85.6	-83.84	-84.89	-75.39	-93.77	-90.43	-94.09	-22.9	-37.41	-32.9	-89.06	-71.73	-97.79	-96.24	-95.65	-90.09	-61.66	-78.42	-70.73	-19.88	-66.04	-14.19	-77.94	-16.28	-71.4	-74.53	-74	-83.06	-84.1	-96.06	-85.32	-86.52	-81.33	-90.84	-88.65	-74.44	-90.76	-72.95	-76.6	-87.56	-85.02	-82.36	-91.05	-87.04	-82.06	-70.47
Lifr	-93.89	-99.71	-89.17	-89.49	-86.23	-83.18	-89.98	-66.39	-66.36	-87.62	-76.9	-45.07	-43.49	-27.02	1.67	-3.97	-91.1	-86.43	-99.4	13.49	9.65	24.61	-60.34	-45.59	-75.17	-82.95	-89.66	-89.34	-58.38	-59.01	-46.6	-44.27	-38.88	-39.78	-98.13	-93	-86	-43.87	-51.58	-58.84	-82.83	-91.27	-70.68	-76.64	-75.23	14.65	11.2	16.34	28.03	55.39	28.53	13.63	14.84	40.15	-66.82	-75.63	-77.3	-71.4	-48.82	-30.33	13.34	12.33	-68.81	-44.12
Dpysl3	-85.89	-99.28	-94.92	-88.57	-85.08	-91.65	-95.75	-84.62	-67.2	-86.17	-82.18	-89.09	-71.1	-98.41	-79.76	-63.49	-97.95	-93.85	-94.22	-93.37	-95.35	-91.21	-85.08	-88.09	-99.02	-93.74	-95.94	-96.62	-93.7	-92.5	-94.66	-98.63	-88.38	-94.72	-99.02	-98.73	-95.75	-63.9	-63.45	-66.39	-91.49	-76.95	-93.13	-94.26	-91.67	-88.42	-81.5	-95.16	-89.88	-92	-65.69	-90.71	-83.77	-93.44	-94.98	-92.04	-98.23	-88.38	-88.22	-93.91	-86.96	-96.34	-64.82	-74.26
LOC100504549	-79.5	-95.61	-97.72	-93.72	-83.64	-96.33	-93.33	-88.05	-86.57	-79.77	-92.34	-97.36	-97.36	-97.72	-90.1	-77.65	-97.09	-61.07	-91.63	-86.55	-61.73	-79.91	-82.7	-95.5	-88.32	-14.47	-5.67	-36.46	-91.24	-96.81	-99	-70.36	-95.77	-86.35	-33.85	-11.02	-41.52	-9.8	57.02	-36.9	-41.47	-49.05	35.52	63.23	56.7	-61.39	-77.16	-78.96	-61.61	-32.67	-79.72	-36.56	-50.54	5.12	-43.59	-60.59	-20.63	-24.39	-67.71	-90.24	-89.55	-85.7	-67.38	3.94
Pyy	-88.5	-98.35	-93.8	-91.76	-95.99	-89.8	-98.85	-99.24	-75.31	-94.01	-89.37	-94.56	-81.25	-95.56	-89.79	-82.72	-95.96	-98.5	-95.74	-76.94	-83.53	-81.46	-84.44	-64.57	-99.67	-37.45	-37.92	-26.99	-91.91	-91.71	-72.26	-88.64	-85.72	-75.67	-75.23	-64.36	-62.98	-38.87	-8.39	-79.19	-39.7	-32.13	-29.06	-75.61	-58.21	-57.09	-51.76	-94.42	-94.45	-73.35	-57.38	-19.29	-36.52	-15.88	-88.68	-75.18	-88.82	-70.27	-76.25	-65.42	-50.41	-65.44	-78.15	-76.76
Krt84	-91.04	-97.55	-92.38	-93.88	-86.53	-93.2	-63.75	-84.55	-70.17	-81.34	-97.32	-52.86	-74.18	-89.65	-94.02	-90.42	-66.68	-83.95	-81.98	-90.22	-64.42	-36.06	-79.26	-91.42	-85.59	-49.48	-39.9	-53.77	-80.08	-86.63	-75.59	-80.26	-41.14	-80.31	-62.8	-36.19	-60.75	-40.9	-39.96	-48.66	-76.3	-40.84	-51.74	-56.61	-54.46	-77.89	-77.15	-86.1	-63.29	-80.89	-89.56	-58.52	-83.61	-95.05	-74.8	-76.22	-78	-47.88	-58.88	-35.28	-61.21	-53.48	-49.08	-30.08
Prss21	-96.87	-94.55	-94.88	-86.74	-86.72	-92.95	-91.67	-81.17	-94.54	-96.65	-92.34	-86.53	-91.74	-94.29	-54.36	-92.96	-95.91	-98.56	-91.54	-86.19	-79.8	-76.18	-97.7	-90.32	-99.58	-27.12	-57.91	-50.23	-90.95	-97.24	-97.69	-74.1	-95.58	-88.53	-73.9	-47.44	-53.47	-41.6	-65.55	-48.7	-76.75	-35.34	-19.64	-41.24	-53.64	-57.05	-47.78	-71.63	-88.57	-89.95	-14.94	-73.95	-79.41	-63.03	-45.65	-70.11	-71.19	-58.65	-74.81	-72.33	-34.91	-59.55	-97.14	-81.74
Drd4	-99.02	-90.56	-86.69	-93.94	-79.14	-26.37	-48.72	-52.45	-87.59	-44.87	-62.71	-58.79	-73.43	-69.94	-50.24	-64.23	-39.89	-94.3	-75.75	-71.92	-41.46	-73.2	-88.38	-4.75	-52.35	-42.94	-52.03	-45	-90.09	-86.65	-63.99	-77.43	-36.23	-67.26	-47.35	-63.83	-28.36	-25.74	-14.63	-19.21	-76.35	-7.42	-46.85	-70.55	-80.99	-65.09	-50.04	-69.97	-79.17	-66.89	-81.15	-92.16	-65.18	-19.86	-31.94	-24.49	-31.31	-22.96	-33.1	-70.14	-79.02	-70.06	-43.75	-94.07
Ctsk	-92.52	-88.54	-91.56	-98.28	-85.84	-91.89	-97.68	-94.85	-87.86	-96.73	-94.83	-96.48	-91.96	-98.97	-92.41	-97.65	-93.28	-97.51	-93.42	-98.81	-97.41	-91.3	-96.94	-88.24	-97.57	-96.24	-62.12	-74.57	-95.49	-77.02	-96.08	-87.09	-99.18	-95.83	-85.58	-81.83	-79.81	-81.33	-61.99	-50.81	-93.46	-84.74	-83.65	-46.99	-71.36	-69.13	-73.51	-93.54	-95.81	-96.2	-90.3	-98.75	-81.2	-88.37	-83.26	-70.81	-92.72	-84.21	-74.87	-56.56	-89.29	-65.69	-91.72	-65.17
Pgm5	-92.93	-98.95	-81.85	-93.01	-93.31	-97.42	-77.59	-94.62	-77.36	-56.83	-94.18	-80.24	-81.5	-93.24	-92.38	-92.37	-73.45	-83.26	-92.79	-84.35	-94.36	-94.52	-64.41	-90.31	-87.52	-85.89	-80.31	-57.89	-80.43	-67.26	-95.24	-89.04	-83.74	-73.21	-68.45	-85.76	-65.39	-82.25	-30.51	-86.79	-97.27	-89.07	-89.47	-83.49	-76.1	-64.16	-77.22	-79.01	-77.93	-93.39	-65.61	-48.84	-71.69	-80.24	-84.64	-87.87	-80.72	-96.45	-41.32	-9.18	-76.4	-72.11	-32.12	-82.11
Slc25a25	-93.96	-95.82	-93.49	-92.52	-91.66	-94.02	-96.83	-87.43	-92.54	-92.43	-95.54	-94.93	-94.33	-94.02	-93.38	-95.19	-87.78	-90.94	-94.38	-85.81	-93.39	-88.91	-93.39	-87.84	-92.7	-64.9	-70.84	-72.6	-93.81	-89.14	-85.59	-83.05	-92.68	-90.59	-65.3	-58.51	-75.98	-52.38	-89.93	-86.68	-89.79	-71.16	-79.34	-88.38	-89.81	-71.94	-70.23	-95.47	-91.4	-93.49	-85.49	-94.02	-95.69	-92.88	-67.11	-51.89	-63.13	-58.99	-92.18	-75.03	-66.14	-74.86	-89.49	-83.2
Espn	-78.92	-96.98	-98.29	-93.78	-91.28	-77.9	-58.72	-82.7	-92.73	-33.13	-94.73	-55.74	-97.53	-99.24	-73.76	-87.66	-74.05	-82.64	-66.92	-81.02	-82.51	-41.77	-53.9	-89.65	-68.26	-36.73	-28.75	-23.38	-75.32	-99.64	-54.31	-84.1	-95.94	-31.79	-41.26	-57.8	-38.43	-30.59	-14.37	-2.55	-36.34	-61.53	-9.97	-83.6	-84.63	-34.5	-62.35	-92.32	-90.94	-57.52	-46.67	-23.89	-32.33	-35.39	-85.21	-48.98	-63.33	-72.9	-39.23	-30.53	-66.04	-43.82	-15.67	-27.43
Abcf2	-91.06	-94.38	-94.1	-96.6	-89.3	-97.47	-94.59	-90.86	-85.93	-90.74	-93.08	-84.68	-86.3	-89.51	-84.41	-96.19	-88.84	-90.66	-94.11	-53.17	-68.55	-43.67	-91.09	-93.95	-91.78	56.29	59.37	58.09	-86.67	-87.09	-85.37	-75.93	-84.89	-88.44	63.38	55.42	41.95	-79.88	-61.77	-86.01	33.82	-38.57	-65.16	-67.99	-73.92	-75.57	-77.11	-68.92	-66.7	-73.43	-67.17	-76.95	-72.15	-86.62	-21.36	13.6	-25.25	47.96	-79.61	-75.32	-75.39	-75.9	-81.67	-53.19
Myoz3	-99.29	-94.67	-71.72	-95.49	-80.61	-39.91	-99.45	-82.95	-90.9	-75.54	-85.02	-96.7	-84.71	-95.82	-99.93	-33.03	-91.76	-98.53	-97.49	-93.07	-63.64	-87.91	-27.77	-37.87	-50.2	-78.48	-93.25	-89.99	-79.76	-88.05	-54.01	-62.57	-87.12	-36.55	-63.71	-68.87	-72.26	-21.09	-19.05	-81.11	-74.8	-22.01	-25.06	-22.99	-20.28	-84.71	-50.2	-86.01	-79.02	-76.71	-83.01	-55.14	-77.1	-90.12	-48.37	-57.43	-60.23	-85.69	-51.21	-37.63	-53.54	-74.67	-72.64	-87.12
Trnp1	-93.03	-88.29	-89.18	-98.85	-96.9	-96.02	-95.55	-95.65	-95.37	-94.89	-96.51	-96.45	-93.62	-96.1	-98.45	-98.96	-94.24	-97.64	-93.39	-91.15	-87.33	-95.76	-96.19	-98.36	-99.32	-88.86	-79.02	-85.01	-98.79	-98.43	-91.97	-98.44	-95.58	-95.24	-78.45	-81.7	-80.24	-65	-43.07	-90.04	-69.93	-84.9	-69.31	-71.16	-92.39	-80.47	-64.25	-80.41	-95.59	-84.95	-81.7	-96.71	-84.95	-83.44	-86.77	-89.86	-92.73	-87.95	-92	-92.55	-92.26	-93.67	-84.75	-42.07
Capn1	-98.21	-98.4	-86.71	-79.1	-84.71	-98.45	-93.07	-96.66	-88.15	-80.09	-86.86	-90.09	-87.9	-88.01	-89	-92.56	-69.64	-93.96	-70.63	-53.97	-63.57	-65.05	-90.25	-85.76	-86.88	-61.8	-67.41	-54.89	-90.01	-92.16	-77.71	-88.75	-95.76	-96.12	-75.49	-77.5	-60.81	-56.04	-47.5	-41.04	-34.69	-96.63	-60.38	20.48	3.4	-67.01	-60.24	-69.97	-69.79	-73.89	-83.2	-94.32	-56.68	-64.84	-72.52	-67.27	-84.25	-48.72	-64.61	-67.37	-60.86	-60.5	-77.32	-55.9
Col8a2	-99.24	-77.06	-91.05	-96.88	-95.96	-72.77	-90.05	-65.28	-98.85	-94.61	-91.33	-82.54	-83.81	-63.65	-95.71	-96.88	-94.31	-98.48	-70.43	-91.33	-80.3	-95.83	-99.67	-31.36	-83.52	-98.54	-92.93	-83.45	-97.52	-53	-94.58	-97.29	-90.46	-95.69	-91.46	-81.02	-58.55	-48.47	-92.91	-65.2	-85.06	-33.85	-79.62	-92.6	-92.56	-88.58	-79.97	-99.57	-82.86	-96.29	-45.17	-96.27	-59.31	-98.11	-96.84	-84.5	-73.49	-83.06	-97.22	-93.84	-97.35	-90.31	-80.82	-79.19
Atp2b2	-95.43	-98.3	-96.58	-79.12	-71.93	-99.39	-98.56	-49.65	-97.29	-84.39	-72.85	-95.93	-89.22	-98.44	-90.54	-80.4	-96.71	-90.87	-87.69	-93.38	-86.7	-71.4	-98.02	-99.27	-91.8	-77.78	-66.82	-78.59	-90.74	-94.52	-94.52	-93.79	-99.15	-96.38	-88.75	-98.85	-83.28	-20.49	-23.02	-13.79	-47.39	-40.71	-52.82	-61.29	-74.21	-88.67	-50.11	-84.44	-86.5	-85.38	-61.9	-56.98	-50.14	-38.03	-72.64	-84.34	-74.62	-84.56	-77.41	-60.9	-90.02	-58.88	-77.73	-41.25
Tmem144	-95.96	-95.9	-88.5	-94.34	-87.47	-84.71	-83.06	-74.6	-86.43	-78.68	-88.94	-95.38	-97.81	-66.9	-77.65	-88.16	-61.31	-82.21	-73.57	-52.56	-66.65	-76.96	-89.83	-85.19	-90.77	-56.96	-53.9	-72.85	-78.05	-86.72	-77.49	-68.29	-78.05	-85.51	-47.58	-57.4	-45.87	-54.69	-75.2	-56.55	-59.03	-44.78	-49.42	-83.94	-73.21	-80.64	-59.21	-75.65	-43.37	-76.68	-85.39	-54.13	-79.46	-63.34	-60.04	-52.71	-75.32	-56.9	-92.89	-83.51	-85.81	-85.3	-62.2	-79.14
LOC100503986	-95.22	-96.99	-96.81	-80.15	-73.08	-52.4	-77.08	-98.38	-73.4	-98.44	-84.73	-49.51	-44.83	-71.86	-81.53	-73.52	-92.56	-35.23	-79.09	-64.13	-74.85	-73.57	-98.24	-99.48	-78.11	-68.4	-54.84	-71.31	-92.82	-91.46	-95.18	-97.28	-45.18	-35.22	-51.49	-58.07	-37.92	-21.65	-25.35	-48.19	24.42	-38.74	-88.86	-21.17	-11.97	-36.38	-30.95	-74.76	-73.05	-89.57	-98.91	-4.63	-12.55	-61.08	-19.46	-35.46	-93.44	-41.95	-57.05	-43.34	-33.81	3.78	-30.2	-36.79
Ngef	-91.61	-90.54	-93.74	-97.61	-94.67	-95.65	-92.34	-96.2	-94.19	-94.03	-90.48	-91.27	-79.53	-95.66	-94.22	-57.41	-98.88	-86.43	-97.22	-78.69	-90.54	-94.66	-87	-98.43	-93.02	-59.64	-77.64	-59.45	-74.18	-92.68	-95.1	-90.79	-68.03	-80.51	-92.45	-82.41	-63.66	-62.64	-97.56	-69.73	-77.39	-94.86	-87.26	-87.36	-86.74	-92.12	-46.33	-98.44	-87.85	-84.4	-74.68	-96.43	-63.89	-80.72	-72.75	-65.63	-90.67	-75.28	-93.59	-56.97	-94.3	-72	-93.61	-59.48
Pde6c	-86.58	-98.73	-78.22	-95.97	-78.55	-85.54	-67.02	-96.75	-55.13	-40.42	-99.17	-69.27	-61.14	-56.49	-65.26	-96.02	-63.86	-84.8	-70.86	-46.41	-71.87	-68.98	-46.19	-45.97	-27.83	-29.19	-44.14	-54.71	-83.18	-92.69	-67.82	-73.9	-50.42	-38.69	-4.12	-24.13	-21.75	-34.2	-30.95	-42.49	-71.96	-46.5	-68.54	-30.58	-40.88	-59.83	-19.7	-71.54	-41.43	-52.06	-66.5	-13.06	-65.97	-27.31	-49.53	-21.08	-39.73	-25.08	-30.58	-27.15	-37.5	-37.96	-58.1	-59.94
Sulf1	-61.74	-99.67	-97.11	-95.66	-88.26	-99.83	-88.34	-76.2	-90.36	-78.03	-99.86	-91.5	-80.92	-98.88	-95.66	-92.81	-81.98	-96.62	-86.75	-79.32	-90.41	-71.65	-85.31	-94.9	-94.76	-94.38	-78.82	-97.03	-93.6	-95.02	-90.54	-83.78	-99.27	-90.98	-76.4	-91.98	-77.62	-59.3	-64.93	-89.54	-95.53	-40.61	-60.23	-79.09	-61.85	-60.59	-77.49	-82.25	-74.38	-80.33	-91.33	-80.59	-80.27	-91.44	-83.51	-93.95	-99.07	-90.48	-66.44	-91.3	-86.78	-97.14	-92.73	-56.86
Src	-90.67	-96.64	-97.83	-84.3	-91.78	-80.17	-94.22	-87.89	-91.46	-91.48	-84.93	-93.15	-92.19	-98.29	-85.15	-89.61	-91.12	-96.87	-86.1	-79.4	-74.47	-90.18	-94.44	-78.63	-92.59	-88.72	-85.72	-91.13	-74.71	-94.21	-73.91	-89.72	-85.25	-92.57	-93	-89.49	-92.15	-35.37	-35.17	-26.56	-88.92	-71.16	-81.39	-39.62	-73.79	-94.98	-97.3	-79.68	-87.71	-87.62	-94.07	-96.87	-63.99	-92.58	-96.65	-94.57	-91.72	-92.5	-91.31	-94.26	-95.13	-93.41	-95.58	-94.78
Prss53	-96.76	-95.91	-92.49	-88.29	-95.75	-88.52	-94.96	-67.02	-91.85	-93.07	-99.84	-95.45	-90.48	-93.36	-94.47	-99.13	-99.69	-76.26	-96.36	-69.99	-37.75	-89.29	-92.87	-89.19	-99.12	-89.67	-60.21	-84.46	-92.48	-97.26	-70.98	-85	-92.04	-94.72	-53.71	-72.94	-88.39	-3.68	-63.29	-55.97	-34.61	-90.08	-34.56	-63.92	-90.82	-83.88	-82.56	-36.61	-69.68	-69.14	-77.2	-82.64	-56.35	-76.43	-54.99	-90.12	-38.45	-71.42	-31.21	-38.04	-70.1	-76.65	-62.09	-91.69
Ccdc151	-98.15	-93.4	-96.79	-81.03	-79.23	-95.3	-86.92	-81.15	-86.01	-89.31	-98.67	-90.08	-91.33	-82	-96.44	-97.49	-86.11	-83.86	-91.96	-68.09	-80.44	-86.92	-91.34	-88.64	-82.95	-28.15	-42.25	-71.28	-97.87	-96.51	-46.35	-79.46	-92.25	-95.73	-29.89	-87.34	-48.64	-61.51	-22.3	-49.87	-38.14	-35.35	-12.11	-55.2	-50.06	-56.68	-80.31	-96.31	-81.32	-83.95	-30.17	-95.76	-14.65	-29.79	-88.78	-69.88	-67.4	-64.95	-87.5	-82.2	-95.15	-75.5	-66.02	-91.21
A4galt	-94.98	-99.17	-93.3	-78.26	-95.15	-98.84	-38.34	-46.7	-99.08	-84.52	-88.4	-96.73	-88.39	-97.42	-77.87	-67.22	-94.52	-87.53	-81.06	-95.08	-85.02	-51.56	-57.9	-98.6	-72.95	-49.38	-56.61	-53.37	-78.89	-97.41	-81.06	-96.07	-80.59	-96.54	-41.53	-51.68	-46.68	-98.69	-77.77	-60.79	-53.35	-14.22	-47.65	-41.45	-70.73	-83.77	-41.28	-73.37	-92.9	-90.28	-85.29	-54.68	-86.19	-20.73	-56.58	-68.9	-65.83	-31.95	-86.01	-61.56	-77.6	-68.78	-70.46	-52.32
Lrrc27	-93.11	-96.28	-96.22	-86.83	-80.44	-81.1	-85.97	-94.68	-98.48	-96.71	-94.7	-82.37	-96.28	-80.34	-95.17	-97.78	-93.83	-98.77	-85.57	-67.86	-66.25	-76.25	-99.38	-75.04	-95.75	-74.55	-68.62	-62.29	-76.04	-98	-94.09	-79.16	-86.23	-92.01	-49.21	-77.87	-91.03	46.29	-17.01	-24.4	-54.25	-55.14	-83.08	-13.47	-40.41	-85.78	-88.8	-54.16	-49.05	-93.5	-47.05	-49.27	-69.11	-65.88	-30.57	-55.14	-30.44	-68.03	-83.7	-77.07	-96.26	-96.87	-89.69	-97
Pcyox1l	-95.9	-94.69	-97.36	-83.41	-82.4	-84.8	-48.01	-77.77	-55.09	-92.18	-77.7	-88.02	-83.33	-67.84	-93.07	-94.8	-55.57	-59.58	-55.21	75.93	-21.8	43.88	-88.44	-87.5	-89.84	53.93	33.89	48.54	-36.99	-69.52	-84.65	-24.13	-74.04	-79.09	67.99	55.42	56.54	-7.75	29.85	0.76	-62.36	10.38	-36.89	-33.98	-73.81	-42.77	-86.43	-56.46	35.04	-11.14	-36.96	-87.56	-63.61	-79.11	-87.02	-59.02	-55.51	-53.55	-78.37	-84.75	-93.72	-82.81	-71.1	-57.88
Hc	-92.62	-97.26	-94.74	-88.72	-91.27	-72.98	-84.26	-96.06	-94.99	-92.43	-98.63	-90	-92.24	-74.97	-91.68	-81.15	-85.77	-83.28	-75.26	-81.73	-76.19	-80.45	-88.61	-54.76	-88.88	-58.7	-67.84	-67.03	-86.17	-76.16	-94.4	-83.18	-98.78	-88.29	-63.83	-77.47	-62.78	-71.79	-41.67	-30.82	-38.17	-24.23	-84.36	-1.34	-1.09	-83.67	-59.35	-59.53	-71	-73.07	-52.76	-56.51	-43.53	-69.43	-66.36	-60.45	-67.39	-55.63	-93.09	-77.13	-86.21	-88.03	-63.79	-92.87
Grin2b	-92.29	-98.8	-95.86	-82.85	-67.41	-98.8	-80.77	-99.64	-73.87	-51.03	-93.71	-86.66	-78.54	-73.77	-88.76	-93.36	-81.94	-93.6	-66.5	-95.16	-93.9	-83.73	-97.91	-88.49	-71.93	-58.62	-61.24	-71.78	-96	-78.78	-68.75	-95.23	-69.48	-37.95	-81.1	-65.96	-48.2	-52.33	-32.58	-12.81	-21.64	-24.59	-11.93	-60.18	-55.17	-91.61	-77.36	-52.25	-22.22	-98.8	-86.32	-69.25	-92.04	-68.28	-59.99	-58.34	-50.35	-45.11	-50.32	-42.14	-58.51	-58.99	-78.25	-52.23
Piwil2	-98.29	-89.34	-99.1	-72.36	-80.24	-94.95	-29.89	-23.19	-38.79	-56.33	-74.87	-20.47	-23.37	-73.96	-10.27	-10.64	-98.68	-81.96	-42.75	-23.64	-30.21	-13.54	-97.59	-80.27	-85.24	-59.73	-53.6	-65.88	-90.3	-55.61	-61.24	-92.17	-23.47	-27.89	-37.92	-66.92	-74.74	-22.41	-47.82	-48.83	-55.06	-67.06	-90.5	-28.82	-14.3	-31.23	-18.9	-36.49	-50.72	-35.1	-28.25	-38.76	-61.16	-27.74	-65.88	-66.37	-45.66	-44.13	-78.38	-80.33	-78.91	-44.2	-88.8	-68.45
Il13ra1	-87.51	-85.64	-97.49	-98.34	-90.27	-88.07	-78.97	-82.69	-99.2	-89.25	-97.73	-85.71	-63.03	-80.15	-92.59	-97.78	-98.69	-64.86	-85.64	-92.43	-91.61	-84.76	-98.24	-45.98	-90.8	-92.94	-94.54	-93.85	-98.8	-97.88	-99.73	-64.18	-54.75	-91.01	-68.39	-85.35	-63.6	-97.38	-52.47	-71.65	-70.5	-95.06	-93.55	-5.03	-5.27	86.59	89.22	-77.38	-95.59	-85.1	-74.78	-85.77	-88.8	-79.92	-86.47	-95.98	-82.57	-92.59	-66.55	-76.35	-71.51	-88.44	-83.01	-27.15
Scrg1	-84.5	-98.55	-97.81	-85.56	-93.35	-67.97	-86.27	-88.47	-87.33	-87.56	-91	-88.2	-61.14	-61.89	-64.9	-76	-61.13	-72.01	-93.6	-90.41	-95.67	-79.99	-85.58	-91.08	-74.71	-30.14	-31.15	-30.47	-73.51	-77.35	-92.1	-67.91	-37.41	-64.12	-36.22	-47.47	-65.65	-47.97	-89.51	-13.97	-95.89	-33.65	-64.12	86.15	84.62	-55.86	-44.71	-48.56	-80.35	-58.91	-39.07	-36.81	-42.44	-94.3	-58.57	-88.35	-46.14	-30.92	-77.61	-70.51	-57.98	-73.1	-72.56	-43.49
Pla2r1	-89.57	-98.35	-97.1	-83.61	-82.8	-84.73	-81.38	-94.36	-95.47	-64.79	-97.56	-91.24	-82.27	-86.53	-88.06	-69.99	-94.07	-88.23	-86.86	-84.82	-79.53	-87.1	-91.24	-61.5	-83.35	-77.71	-38.7	-48.58	-97.19	-87.34	-65.3	-90.26	-65.08	-65.86	-60.34	-41.58	-62.62	-7.17	-37.37	-37.77	-12.17	-25.64	-29.19	-23.53	-19.23	-79.09	-21.82	-89.36	-81.61	-89.23	-71.26	-46.84	-49.1	-54.46	-50.01	-48.08	-47.56	-38.18	-85.74	-88.83	-57.8	-88.15	-75.15	-88.3
Rarres2	-89.2	-93.65	-96.43	-96.07	-91.75	-98.41	-81.27	-90.86	-97.69	-93.18	-87.94	-89.42	-76.01	-89.02	-84.6	-85.56	-84.58	-96.03	-96.03	-96.93	-80.63	-74.19	-79.38	-81.03	-95.16	-67.38	-76.22	-71	-88.11	-93.84	-66.04	-73.02	-97.99	-76.76	-85.94	-65.94	-86.63	-67.34	-71.59	-38.18	-83.46	-52.82	-69.89	-69.11	-79.25	-83.63	-90.31	-88.9	-97.13	-90.8	-83.54	-87.13	-81.61	-86.6	-68.5	-73.71	-92.76	-65.25	-88.98	-78.28	-84.1	-85.31	-89.79	-75.78
Erbb2	-78.52	-96.85	-94.51	-96.09	-65.98	-95.95	-97.5	-91.69	-94.76	-93.23	-90.58	-85.98	-97.35	-97.37	-88.4	-85.75	-94.76	-97.18	-88.9	-95.34	-91.4	-87.5	-90.1	-84.42	-92.87	-63.28	-55.97	-55.34	-89.06	-96.2	-86.46	-82.28	-91.4	-96.32	-87	-64.15	-69.39	-38.42	-34.65	-33.26	-76.05	-30.4	-48.69	-72.29	-57.8	-86.23	-68.71	-91.18	-82.64	-81.92	-79.66	-44.92	-60.8	-93.36	-73.47	-82.52	-67.68	-87.49	-78.11	-52.61	-83.6	-67.77	-53.17	-41.7
Il17d	-87.41	-90.1	-85.47	-99.95	-80.58	-69.58	-87.49	-95.75	-80.49	-98.62	-98.94	-96.37	-97.23	-91.34	-97.29	-90.6	-87.38	-94.84	-93.07	-97.03	-97.08	-98.61	-90.37	-90.11	-99.52	-82.21	-92.99	-94.84	-99.79	-87.2	-95.57	-99.99	-93.34	-99.64	-94.38	-88.79	-95.46	-86.73	-54.04	-63.44	-70.27	-53.44	-38.73	-71.84	-72.55	-92.95	-80.57	-93.87	-94.02	-87.52	-96.38	-61.9	-96.36	-88.32	-79.93	-97.95	-85.74	-92.57	-95.83	-90.87	-73.07	-79.48	-73.67	-85.14
Gls2	-80.96	-99.33	-76.68	-98.73	-83.91	-96.61	-94.63	-93.77	-92.13	-95.59	-91.62	-96.51	-86.36	-96.27	-89.68	-95.02	-75.04	-89.66	-79.14	-69.47	-69.31	-59.69	-60.1	-99.83	-87.23	-7.35	-11.79	-9.98	-60.57	-90.03	-82.02	-82.46	-80.89	-45.99	-83.28	-74.31	-80.91	-66.71	-27.21	-23.76	-10.41	-11.31	-23.67	-43.78	-57.92	-76.74	-87.05	-85.93	-93.45	-80.01	-96.14	-54.28	-58.59	-84.63	-48.55	-31.74	-71.12	-47.41	-63.54	-72.99	-78.62	-90.88	-82.76	-84.58
4933417G07Rik	-96.72	-90.01	-80.76	-99.23	-78.1	-97.97	-59.04	-70.96	-22.59	-84.57	-80.65	-82.41	-60.15	-95.27	-74.64	-67.11	-74.37	-63.85	-90.29	-52.2	-65.12	-83.8	-51.96	-66.31	-84.16	-75.54	-75.16	-73.75	-81.42	-98.28	-72.24	-86.53	-70.72	-89.66	-42.24	-48.34	-55.82	-4.61	-86.24	-44.59	-49.25	-15.55	-22.11	-33.74	-50.31	-28.61	-85.53	-64.34	-80.01	-44.63	-30.67	29.66	-88.89	-59.57	-90.12	-77.85	-95.77	-92.69	-88.01	-20.7	-69.31	-78.3	-75.67	-51.39
7420416P09Rik	-93.7	-91.65	-90.92	-98.18	-8.18	-60.99	-93.4	-23.75	-99.44	-63.22	-43.88	-87.04	-36.18	-7.83	-96.94	-62.24	-59.47	-54.92	-74.62	-77.29	-22.27	-69.29	-45.06	-52.16	-81.17	-70.23	-80.92	-21.96	-78.7	-67.4	-30.76	-93.27	-89.34	-82.23	-43.91	-36.48	-65.8	-72.08	-22.63	-25.76	-51.72	-38.19	-9.7	-16.36	-36.04	-54.61	-35.41	-51.03	-37.02	-36.92	-53.52	-20.11	-32.14	-23.8	-79.05	-61.81	-20.41	-85.61	-68.63	-40.18	-90.65	-70.67	-80.59	-79.45
Scg2	-99.55	-99.01	-89.68	-69.48	-89.2	-98.01	-97.18	-61.82	-80.63	-66.55	-83.78	-88.47	-75.4	-85.62	-97.19	-98.28	-97.76	-45.82	-96.4	-81.06	-53.79	-61.33	-91.44	-83.15	-84.97	-90.38	-70.5	-72.41	-91.77	-83.98	-83.73	-88.92	-80.58	-82.81	-65.16	-67.72	-84.33	-26.22	-84.17	-17.03	-49.49	-22.64	-63.95	-34.07	-69.3	-90.17	-79.03	-80.69	-83.37	-59.84	-89.49	-70.67	-40.84	-64.21	-72	-57.23	-77.76	-44.67	-77.35	-71.53	-80.78	-68.77	-68.11	-46.86
Nphp3	-80.45	-98.43	-98.64	-79.51	-27.74	-70.84	-26.15	-63.84	-97.68	-24.96	-95.83	-83.29	-65.29	-20.56	-69.09	-11.41	-25.22	-75.78	-44.85	-64.5	-81.4	-66.64	-47.09	-28.17	-97.3	-5.21	-38	-69.6	-71.46	-43.85	-59.54	-85.27	-42.9	-67.64	-65.68	4.43	-73.56	-63.52	-5.75	-11.25	-49.08	-2.46	74.49	-53.99	-18.64	-78.78	-54.38	-83.61	-70.31	-39.13	-38.82	-39.17	-60.88	-14.43	-53.31	-87.78	-66.19	-64.61	-75.61	-92.65	-52.7	-67.66	-94.06	-71.89
Phox2a	-93.61	-95.96	-94.62	-92.47	-66.17	-92.25	-98.52	-76.02	-95.12	-83.17	-91.39	-69.8	-88.91	-99.12	-95.08	-94.13	-73.61	-93.96	-97.43	-68.24	-97.19	-71.67	-97.52	-60.03	-94.41	-27.45	-52.96	-19.08	-98.69	-72.03	-82.91	-94.92	-78.76	-96.31	-30.77	-84.22	-92.69	-1.98	58.74	-2.27	-5.83	-8.82	-25.91	-58.51	-54.06	-66.33	-42.68	-97.62	-95.71	-99.2	-56.16	-46.91	-18.77	-52.61	-58.55	-83.71	-67.2	-68.46	-87.97	-56.34	-49.74	-86.63	-66.4	-87.2
Twist2	-93.32	-97.78	-92.17	-90.64	-55.23	-85.51	-86.71	-71.54	-77.68	-97.72	-76.38	-67.29	-96.65	-85.14	-88.37	-89.98	-71.22	-61.5	-72.07	-91.11	-88.74	-87.5	-82.63	-82.21	-92.84	-65.85	-54.69	-43.57	-80.5	-87.98	-94.61	-66.57	-91.46	-81.9	-48.57	-92.09	-65.86	-52.67	-94.17	-38.82	-96.47	-45.43	-70.85	-75.22	-52.08	-87.42	-73.39	-94.76	-93.43	-84.52	-50.61	-88.1	-96.37	-69.39	-78.26	-72.59	-71.07	-76.13	-89.37	-91.5	-87.75	-76.73	-82.66	-82.23
Serp2	-93.84	-97.95	-85.97	-95.58	-47.13	-99.18	-98.79	-81.79	-99.03	-92.54	-94.43	-94.7	-97.77	-50.42	-99.88	-97.56	-95.39	-96.1	-87.66	-94.85	-91.73	-90.07	-95.85	-99.08	-95.47	-80.95	-53.21	-54.48	-99.9	-94.04	-91.78	-96.77	-98.59	-92.34	-68.69	-82.39	-78.66	-14.95	-31.75	-4.56	-14.83	-97.56	13.08	-61.99	-51.46	-89.38	-56.35	-99.62	-87.32	-91.82	-46.7	-83.38	-31.86	-56.92	-63.72	-85.64	-85.6	-62.79	-96.23	-99.61	-38.3	-79.29	-78.76	-41.53
5430425J12Rik	-84.99	-97.58	-87.82	-98.01	-90.24	-98.19	-95.11	-48.86	-96.31	-91.68	-87.64	-94.68	-88.72	-96.24	-97.79	-96.63	-55.07	-90.26	-95.74	-62.01	-75.7	-49.4	-79.82	-97.86	-83.48	-64.88	-48.66	-51.55	-83.68	-98.09	-84.91	-87.38	-99.71	-88.62	-63.77	-79.81	-52.98	73.07	-46.13	73.44	-62.02	-11.05	51.9	-6.98	-7.48	-72.24	-65.39	-91.32	-86.43	-43.82	-1.42	-31.92	-66.65	45.9	-79.4	-26.22	-42.32	-39.28	-43.7	-60.86	-81.8	-52.37	-29.35	-52.95
Gxylt2	-63.81	-99.19	-89.33	-99.39	-99.54	-90.2	-96	-93.96	-68.55	-89.72	-97.07	-94.22	-97.94	-77.68	-91.16	-93.04	-98.8	-97.08	-95.51	-64.05	-86.53	-71.5	-94.7	-97.06	-88.65	-47.57	-27.02	-49.64	-90.25	-99.03	-89.5	-73.11	-98.4	-93.79	-59.43	-85.31	-41.03	-79.12	-80.3	-26.36	-69.4	-5.55	-35.68	-33.67	-94.23	-91.47	-89.65	-92.43	-76.8	-84.29	-62.35	-44.05	-37.89	-90.1	-85.39	-84.58	-76.75	-48.17	-83.35	-79.64	-95.27	-60.78	-75.15	-55.66
6330512M04Rik	-90.05	-95.12	-96.68	-93.1	-81.81	-97.68	-96.84	-95.89	-82.89	-71.42	-97.94	-69.64	-93.87	-99.65	-99.58	-94.98	-85.25	-97.01	-95.64	-94.9	-88.12	-94.86	-74.7	-86.36	-94.83	-58.19	-64.34	-58.75	-97.88	-91.86	-95.81	-92.09	-74.21	-77.61	-76.51	-84.12	-95.12	-84.93	-41.19	-50.43	-88.67	-67.6	-25.56	76.03	73.82	-68.4	-83.86	-93.3	-90.3	-98.84	-76.56	-66.9	-37.47	-65.07	-75.11	-80.16	-84.91	-56.67	-85.64	-58.66	-81.56	-73.71	97.12	98.34
Fgf7	-90.05	-89.63	-94.06	-99.01	-89.42	-75.32	-99.24	-95.36	-97.28	-91.94	-92.58	-94.45	-97.04	-89.72	-80.62	-92.87	-83.88	-70.66	-81.6	-71.12	-80.29	-73.99	-79.66	-50.55	-64.66	-44.3	-62.78	-62.29	-84.56	-98.15	-77.39	-96.02	-87.46	-78.13	-72.76	-70.81	-81.81	-39.58	-21.35	-20.6	-95.11	-23.92	-28.7	-88.63	-92.41	-98.95	-90.02	-61.65	-80.16	-89.53	-95.28	-46.22	-69.39	-55.58	-69.26	-63.96	-52.18	-55.19	-73.4	-37.48	-73.55	-84.3	-86.13	-60.27
Dll3	-96.88	-92.6	-97.77	-82.11	-89.15	-97.04	-94.12	-93.67	-90.6	-92.54	-99.49	-99.01	-96.85	-97.9	-98.74	-99.49	-96.5	-87.64	-73.57	-80.06	-93.84	-90.77	-69.65	-80.56	-99.73	-50.45	-67.07	-53.29	-98.74	-97.08	-94.33	-93.08	-84.47	-71.29	-42.06	-65.28	-76.22	-67.78	-86.54	-29.13	-49.3	-86.89	-72.23	-66.17	-90.17	-91.13	-96.98	-79.96	-90.89	-88.49	-53.1	-58.71	-30.14	-87.52	-43.72	-54.97	-51.04	-56.57	-81.35	-51.53	-90.12	-95.38	-41.84	-68.8
8030423J24Rik	-99.09	-86.5	-99.02	-62.71	-98.97	-80.6	-99.06	-20.25	-92.8	-76.9	-50.77	-95.77	-46.65	-73.97	-93.63	-94.11	-96.91	-55.94	-57.18	-61.99	-42.58	-34.47	-75.75	-54.32	-99.98	-51.28	-32.16	8.44	-89.3	-98.05	-98.38	-63.45	-0.08	-73.52	-70.56	-48.26	-47.04	-99.04	-80.43	-53.63	-33.83	-98.41	72.75	-54.16	-61.05	-12.1	-17.24	-81.08	-97.62	-15.81	-95.68	40.35	-21.74	-92.99	-82.95	-77.42	-64.31	-63.33	-36.85	-76.14	-85	-10.63	-56.94	-73.45
Oca2	-93.49	-98.47	-97.65	-75.32	-41.96	-67.8	-64.17	-91.08	-70.91	-71.23	-82.52	-72.04	-64.81	-90.79	-94.81	-75.02	-33.74	-82.43	-63.63	-67.49	-81.37	-52.84	-83.35	-89.17	-80.16	-49.52	-59.71	-76.22	-87.25	-64.09	-84.77	-68.64	-70.58	-79.9	-37.6	-64.95	-57.68	-41.01	-48.77	-31.15	-41.95	-52.41	-51.64	-48.85	-68.16	-57.93	-32.43	-56.58	-76.11	-46.47	-26.96	-71.68	-57.44	-65.59	-40.08	-55.78	-68.67	-2.24	-50.81	-87.73	-76.32	-91.22	-75.82	-53.95
Arl8a	-85.86	-90.73	-97.65	-97.71	-52.89	-78.01	-77.44	-54.74	-65.11	-43.34	-69.85	-60.69	-48.61	-66.52	-79.25	-57.91	-58.94	-77.46	-73.18	-64.93	-64.76	-88.81	-60.12	-75.15	-77.39	-77.51	-96.91	-93.93	-72.83	-67.34	-60.2	-70.74	-77.44	-55.33	-66.88	-81.94	-69.96	-53.63	-80.67	-81.82	-86.92	-49.85	-51.33	64.06	73.11	68.51	7.58	-54.56	-54.13	-82.41	-95.32	-76.76	-76.82	-76.52	-59.28	-71.8	-83	-69.35	-40.92	-28.66	-7.54	-4.01	-30.34	-24.01
C85403	-91.21	-99.51	-94.93	-74.72	-69.05	-80.95	-93.3	-18.37	-59.6	-47.36	-90.06	-98.87	-85.66	-81.87	-29.77	-79.99	-16.36	-98.66	-87.9	-44.81	-36.81	-90	-76.05	-64.72	-67.51	-15.65	-52.25	-65.01	-68.45	-42.91	-10.92	-82.87	-94.68	-72.55	-63.24	-66.93	-94.65	-60.42	-46.76	-3.18	-31.23	-81.07	-7.02	-24.6	-53.47	-89.15	-41.29	-92.47	-67.3	-58.34	-38.7	-13.72	-32.07	-48.01	-48.45	-62.02	-54.31	-88.99	-33.81	-70.13	-97.31	-32.56	-63.09	-98.96
Pamr1	-96.35	-95.32	-89.85	-94.98	-97.91	-88.84	-94.45	-51.72	-91.44	-97.41	-95.59	-92.78	-93.34	-92.44	-92.45	-94.11	-81.34	-94.09	-87.28	-90	-87.11	-90.72	-72.66	-97.32	-86.07	-72.02	-80.66	-64.26	-94.4	-94.29	-96.62	-98.96	-91.71	-96.02	-88.01	-87.88	-87.67	-28.79	-32.67	-21.07	-84.38	-46.31	-71.68	-88.93	-79.27	-96.62	-68.35	-81.65	-88.68	-83.06	-54	-86.25	-70.16	-51.05	-70.66	-74.36	-90.99	-84.51	-82.99	-77.31	-92.04	-70.08	-74.65	-87.14
Ifngr2	-93.56	-97.65	-90.52	-94.65	-96.79	-86.31	-91.75	-99.76	-71.46	-92.27	-87.86	-83.61	-90.72	-94.11	-82.85	-90.55	-84.75	-96.49	-99.52	-82	-83.96	-65.57	-99.42	-99.34	-97.17	-81.28	-92.69	-88	-90.94	-99.93	-85.74	-84.08	-71.91	-88.07	-70.37	-73.61	-73.05	-97.86	-82.88	-99.43	-79.34	-88.47	-86.99	-6.88	-8.1	-13.35	-45.01	-78.59	-78.16	-76.42	-57.65	-75.84	-60.71	-61.04	-75.35	-67.39	-72.61	-73.34	-55.06	-67.51	-57.6	-47.62	-95.07	-88.41
Nktr	-95.32	-96.49	-97.26	-83.21	-99.22	-49.16	-87.16	-79.65	-64.27	-70.99	-71.04	-74.79	-95.42	-63.58	-53.28	-87.16	-94.17	-70.21	-74.07	-74.06	-78.28	-56.88	-61.07	-95.89	-33.66	-24.87	-38	-45.55	-89.17	-96.58	-90.73	-95.21	-86.7	-83.87	-43.87	-50.15	-57.59	-11.69	-96.95	-12.97	-57.95	-17.99	-30.73	-62.7	-37.56	-81.42	-51.6	-81.04	-57.35	-77.98	-65.9	-10.09	-2.68	-29.43	-87.7	-79.24	-58.79	-88.97	-68.38	-75.57	-62	-61.22	-78.18	-34.95
Slc31a1	-95.48	-92.47	-93.77	-95.18	-88.14	-89.58	-86.47	-79.24	-71.35	-69.04	-76.02	-71.65	-75.75	-72.52	-65.94	-76.95	-85.52	-82.84	-65.69	-75.51	-80.31	-77.01	-72.08	-87.37	-69.6	-27.92	-26.27	-25.81	-53.8	-71.14	-62.66	-49.21	-34.96	-45.73	-44.22	-47.84	-45.3	-87.99	-78.67	-92.53	-72.4	-90.93	-86.57	-79.64	-61.87	-37.37	-62.22	-81.23	-81.38	-76.12	-89.58	-88.53	-97.14	-91.69	-77.5	-73.55	-82.84	-74.94	-74.22	-66.14	-64.72	-57.95	-79.64	-75.04
Podxl2	-94.37	-91.67	-93.4	-97.13	-79.34	-89.8	-97.59	-73.92	-93.58	-93.99	-92.97	-95.42	-96.88	-99.4	-92.69	-92.53	-94.36	-74.26	-95.1	-92.5	-92.45	-85.94	-89.11	-93.26	-96.11	-92.33	-78.48	-97.71	-92.97	-95.18	-92.14	-97.04	-93.4	-92.12	-95.14	-86.44	-93.37	-71.04	-95.36	-78.84	-82.14	-68.53	-33.03	-94.61	-89.1	-97.37	-97.85	-87.77	-98.64	-93.55	-75.14	-59.48	-67.43	-99.89	-88.56	-90.12	-85.94	-91.92	-59.92	-55.71	-85.63	-81.82	-76.57	-86
Calm3	-93.62	-95.24	-94.25	-94.5	-11.12	-37.13	-51.4	-31.02	-41.57	-73.44	-37.85	-15.89	-57.12	-44.15	-26.14	-81.42	-20.27	-44.51	-68.72	13.08	-29.12	-6.87	-17.67	-7.25	-65.2	70.45	72.92	70.21	-26.25	-42.54	-62.49	-0.02	-6.38	-64.65	71.29	67.61	67.27	-42.94	-37.98	-54.02	-6.53	-36.26	4.24	-52.11	-65.83	-56.4	-59.98	-30.35	-17.71	-26.9	-86.35	-76.01	-81	-84.7	-14.35	10.03	-29.73	16.39	-56.85	-69.13	-65.62	-60.5	-79.76	-54.97
Ins2	-93.5	-95.23	-94.74	-93.97	-89.78	-96.62	-98.23	-95.5	-95.96	-98.4	-89.61	-97.01	-97.49	-95.76	-99.24	-93.72	-90.39	-97.58	-72.55	-96.1	-95.83	-73.37	-93.51	-96.41	-90.58	-52.42	-62.94	-64.62	-88.21	-95.41	-95.68	-90.19	-98.28	-95.39	-77.94	-66.49	-81.41	-29.28	-34.8	-36.79	-85.83	-61.16	-78.01	-39.69	-26.88	-82.68	-68.92	-92.42	-97.88	-88.59	-97.2	-79.88	-67.05	-28.06	-73.69	-85.02	-89.29	-51.18	-73.58	-82.42	-89.17	-89.14	-77.31	-81.45
Cela2a	-96.09	-91.58	-92.88	-96.29	-77.48	-89.41	-92.42	-93.16	-91.6	-88.05	-79.13	-91.49	-67.41	-91.89	-90.97	-77.9	-65.43	-85.25	-89.32	-42.44	-82.97	-88.23	-98.56	-69.5	-75.5	-76.57	-68.97	-59.73	-90.68	-79.53	-92.95	-83.47	-94.98	-63.85	-67.46	-92.17	-84.4	-17.73	-24.58	-33.97	-70.55	-66.27	-58.07	-19.69	-38.12	-75.91	-69.53	-90.27	-91.72	-82.61	-38.9	-27.26	-70.82	-43.04	-42.58	-68.03	-88.04	-66.25	-96.52	-76.34	-91.82	-79.14	-80	-78.55
AI429363	-96.62	-88.58	-88.62	-98.15	-98.12	-99.02	-97.56	-86.94	-89.34	-93.86	-98.98	-99.28	-94.72	-97.39	-98.96	-99.25	-97.6	-87.21	-94.74	-89.55	-85.97	-83.33	-86.61	-66.24	-88.17	-67.88	-70.29	-85.2	-99.07	-85.6	-96.67	-76.76	-97.61	-95.21	-91.89	-66.62	-87.22	-18.04	-26	-74.54	-88.87	-59.36	-78.72	-78.17	-71.27	-81.2	-85.28	-69.14	-68.85	-92.29	-42.53	-77.19	-69.29	-39.81	-77.69	-89.33	-74.2	-82.01	-98.92	-82.15	-95.26	-91.94	-86.28	-29.22
Nalcn	-71.66	-98.08	-97	-96.34	-57.7	-91.15	-93.6	-72.5	-35.6	-95.31	-93.81	-98.52	-96.83	-93.85	-99.78	-71.62	-76.79	-97.31	-91.69	-80.45	-94.21	-72.35	-98.94	-93.73	-85.76	-62.36	-81.72	-81.42	-95.49	-77.45	-90.29	-47.41	-96.58	-67.67	-71.67	-72.17	-70.59	-9.62	-29.06	-48.45	-78.04	-19.38	-37.85	-87.3	-99.22	-88.12	-71.17	-97.64	-45.85	-33.36	-68.22	-64.71	-55.88	-18.78	-96.29	-94	-74.87	-89.62	-85.1	-91.69	-73.22	-70.93	-65.5	-55.51
Dpf1	-97.5	-97	-90.91	-87.37	-57.98	-76.76	-95.73	-79.25	-81.27	-98.33	-75.34	-94.85	-77.54	-96.54	-89.73	-94.12	-55.89	-46.61	-86.9	-87.99	-94.18	-88.37	-89.98	-39.78	-85.28	-59.26	-85.21	-58.88	-89.09	-83.66	-87.59	-70.18	-78.75	-86.25	-80.87	-88.7	-87.95	-23.31	-12.04	-41.23	-65.75	-48.37	-91.9	-73.27	-69.73	-94.44	-84.43	-92.16	-97.74	-91.24	-45.24	-51.45	-43.46	-76.1	-61.8	-90.49	-68.71	-82.06	-80.34	-87.5	-92.74	-96.95	-84.82	-92.04
Mybpc2	-92.6	-72.59	-98.69	-98.34	-66.44	-88.05	-99.36	-92.93	-92.85	-48.9	-86.58	-99.01	-88.68	-92.59	-97.72	-90.23	-87.97	-94.8	-91.8	-85.07	-74.11	-31.68	-86.19	-34.54	-78.88	-54.45	-85.03	-62.79	-95.9	-98.77	-81.92	-76.37	-57.25	-98.6	-79.58	-84.7	-93.73	-67.06	-24.87	-58.58	-78.98	-95.14	-70.76	-82.78	-97.82	-87.99	-89.35	-91.47	-59.44	-69.43	-45.65	-91.27	-93.77	-69.54	19.79	8.53	18.21	-0.91	34.21	15.58	31.58	12.63	-98.92	-77.79
Hsd17b13	-90.58	-96.47	-92.72	-97.16	-48.83	-78.41	-35.22	-63.81	-25.43	-36.13	-91.34	-11.92	-34.27	-27.77	-45.54	-78.49	-54.52	-89.29	-24.35	-56.69	-73.35	-42.67	-63.97	-50.21	-38.31	-98.16	-67.28	-65.3	-68.51	-77.37	-60.76	-62.9	-69.36	-19.36	-63.29	-86.78	-87.67	-38.65	-61.58	-26.04	-8.89	-50.41	-31.05	-23.13	-42.53	-48.83	-90.01	-35.55	-65.17	-64.17	-46.31	-92.85	-40.61	-24.19	-53	-10.25	-33.9	-17.44	-0.99	-1.98	-2.11	-1.8	-48.82	-77.09
Pdha2	-63.18	-94.51	-97.55	-99.6	-91.58	-98.87	-51.84	-85.99	-72.3	-37.43	-85.51	-74.81	-61.09	-91.44	-42.48	-67.72	-91.05	-67.58	-26.04	-91.73	-99.26	-61.21	-72.07	-87.6	-47.85	-85.27	-52.88	-68.7	-84.42	-55.75	-98.2	-94.12	-49.55	-42.97	-86.36	-85.6	-73.01	-90.55	-29.74	-46.25	-95.75	-21.82	-44.8	-29.39	-27.81	-75.78	-85.21	-83.7	-75.23	-98.76	-47.17	-96.13	-89.95	-75.5	-70.21	-75.14	-80.61	-90.67	-82.91	-57.02	-95.8	-71.7	-60.78	-19.83
Mpv17l	-87.34	-98.27	-93.7	-93.92	-83.77	-88.96	-89.24	-97.4	-97.63	-98.39	-99.15	-87.16	-77.91	-96.89	-99.06	-98.45	-96.87	-88.13	-81.73	-84.13	-85.45	-86.55	-81.9	-80.31	-94.63	-11.76	-18.22	-19.47	-92.22	-86.62	-94.5	-95.55	-76.89	-89.45	-70.64	-48.19	-60.06	-79.56	-67.47	-43.85	-70.18	-65.55	-66.05	-15.65	-34.67	-48.27	-45.24	-92.64	-93.12	-79.87	-93.14	-51.46	-48.32	-31.95	-68.54	-50.34	-53.48	-48.37	-73.48	-84.74	-63.72	-87.96	-68.08	-69.99
Coch	-71.22	-99.83	-99.04	-83.08	-78.69	-74.46	-99.21	-93.23	-87.06	-89.98	-68.34	-94.86	-97.11	-95.55	-93.99	-77.66	-72.87	-98.71	-74.56	-65.77	-85.72	-59.98	-80.86	-99.97	-89.7	-72.11	-66.48	-60.27	-98.92	-83.73	-85.31	-67.45	-71.23	-80.44	-64.72	-72.91	-41.77	-71.81	-36.79	-51.42	-72.91	-31.91	-51.25	-53.66	-86.45	-64.29	-77.39	-62.49	-72.39	-83.69	-44.92	-92.1	-98.78	-85.15	-86.86	-74.61	-71	-76.85	-76.74	-84	-84.04	-73.61	-82.09	-81.84
Psap	-93.54	-92.99	-95.17	-95.89	-98.51	-98.98	-98.98	-89.3	-87.01	-95.17	-96.22	-89.57	-93.82	-93.54	-85.3	-97.08	-97.21	-96.41	-98.48	-47.42	-67.28	-49.54	-97.77	-95.7	-95.01	-60.86	-63.2	-63.56	-97.79	-96.11	-90.87	-81.32	-91.37	-97.05	-29.85	-14.65	-26.01	-98.59	-91.37	-98.18	-95.53	-96.61	-82.76	-41.24	-46.43	9.88	7.34	-60.91	-57.54	-54.73	-41.71	-53.08	-69.41	-55.03	-43.5	-45.9	-63.78	-45.63	-41.24	-32.55	-19.28	-41.24	-68.36	-52.22
Mylk2	-92.02	-94.65	-96.23	-94.62	-85.12	-95.89	-95.77	-99.01	-98.81	-97.41	-99.42	-98.81	-98.02	-98.85	-95.64	-98.23	-98.59	-96.66	-92.99	-82.05	-94.05	-92.59	-97.18	-99.42	-99.36	-86.92	-88.7	-80.8	-95.65	-99.03	-98.4	-98.27	-97.48	-97.85	-98.64	-91.55	-95.15	-36.15	-32.57	-37.77	-47.92	-55.95	-34.51	-81.03	-66.31	-89.17	-85.27	-94.55	-95.46	-92.97	-80.68	-42.59	-32.95	-65.43	-85.39	-69.25	-93.31	-81.31	-94.55	-80.71	-86.89	-78.77	-89.72	-91.33
C79562	-92.95	-99.84	-75.17	-93.81	-61.1	-62.01	-84.51	-98.18	-92.86	-80.04	-99.6	-81.13	-79.6	-67.33	-75.37	-76.92	-98.02	-53.09	-88.48	-78.53	-69.73	-33.48	-62.54	-26.23	-57.96	-37.31	-31.47	-25.96	-28.18	-11.52	-91.08	-70.23	-68.54	-50.95	-64.06	-8.9	-80.59	-96.96	-24.5	-6.21	-29.33	-82.58	62.61	-55.6	-68.9	-21.93	-39.03	-94.65	-58.54	-64.9	-99.91	-4.27	-73.05	-52.87	-48.9	-63.98	-76.89	-64.97	-65.52	-0.84	-32	-23.04	-39.17	-59.99
Dnajb5	-97.23	-90.43	-93.82	-94.31	-99.94	-95.61	-99.3	-95.76	-87.09	-92.13	-96.45	-97.57	-97.73	-99.05	-98.14	-98.57	-98.89	-97.05	-98.87	-85.06	-74.16	-74.68	-99.8	-89.6	-97.73	-90.88	-89.63	-85.38	-92.14	-98.77	-96.87	-97.39	-98.25	-96.82	-82.59	-88.03	-87.37	-74.55	-90.18	-88.67	-98.13	-97.57	-98.66	-88.13	-91.46	-74.89	-66.47	-84.08	-46.3	-61.51	-81.5	-57.35	-61.01	-57.96	-59.4	-58.93	-72.23	-58.76	-66.11	-72.54	-50.97	-48.46	-86.65	-64.03
Hs3st4	-99.04	-87.32	-97.81	-83.85	-93.41	-84.37	-97.27	-95.56	-98.21	-75.33	-83.52	-50.67	-89.87	-57.43	-99.58	-59.86	-97.09	-89.1	-95.11	-81.04	-61.89	-46.84	-89.1	-78.52	-89.59	-61.58	-49.97	-60.04	-86.92	-98.8	-94.59	-96.04	-91.33	-86.05	-55.58	-80.4	-65.14	-22	-77.64	-42.5	-62.33	-63.71	-76.12	-66.44	-50.74	-70.07	-60.17	-74.69	-87.94	-95.94	-36.33	-57.18	-60.28	-67.96	-91.28	-70.77	-77.38	-80.87	-89.46	-71.25	-68.06	-90.28	-51.29	-57.04
Col6a1	-96.2	-94.24	-95.93	-88.99	-86.39	-85.52	-94.87	-92.61	-91.47	-94.7	-87.66	-78.06	-97.64	-76.16	-84.64	-81.59	-80.65	-88.63	-89.73	-82.29	-89.59	-84.01	-90.37	-87.78	-95.31	-65.68	-81.42	-68.78	-90.31	-75.02	-94.87	-76.19	-86.69	-91.94	-94.09	-80.01	-90.68	-65.99	-78.8	-80.84	-82.19	-78.16	-86.91	-89.98	-60.89	-73.36	-55.79	-90.85	-78.49	-91.94	-77.11	-78.1	-72.5	-85.43	-91.68	-78.9	-92.56	-87.06	-83.22	-97.68	-76.75	-84.67	-77.83	-95.26
Stard3nl	-91.86	-93.86	-96.57	-94.48	27.34	31.24	24.1	12.91	9.87	-7.57	-5.25	-4.44	-19.17	31.57	-19.35	-6.55	15.64	-13.8	-36.84	-88.91	-79.36	-57.84	-7.43	31.54	-5.61	-89.27	-80.83	-84.86	15.06	-0.57	-13.5	19.53	7.23	6.11	-87.88	-84.51	-85.92	-98.73	-98.38	-95.82	-90.66	-93.31	-89.59	-80.45	-75.87	-33.88	-59.37	-92.15	-83.77	-78.33	-91.66	-89.91	-94.89	-88.95	-76.67	-75.12	-84.56	-76.56	-89.2	-70.47	-86.08	-84.88	-59.71	-22.38
9630033F20Rik	-93.19	-95.53	-90.36	-97.48	-81.62	-98.03	-95.2	-35.64	-37.27	-23.66	-37.57	-78.69	-67.94	-22.92	-60.96	-70.72	-69.71	-50.74	-60.8	-22.57	-34.15	-13.74	-99.3	-86.49	-97.8	-94.59	-96.89	-97.6	-22.49	-28.09	-29.94	-8.77	-25.87	-34.65	23.92	22.57	25.39	-18.94	-47.53	-64.58	-85.57	-90	-87.66	-71.65	-40.96	-66.81	-85.15	-42.74	-27.36	-18.78	-17.96	-19.76	-9.45	-26.69	-27.12	-29.4	-31.64	-22.07	-79.46	-13.16	-5.63	-26.15	6.97	-34.42
Abca9	-91.66	-97.64	-95.02	-92.97	-43.85	-90.25	-87.66	-70.46	-84.93	-88.58	-74.29	-93.96	-76.75	-38.72	-88.05	-65.04	-69.67	-73.86	-58.28	-74.18	-80.39	-65.82	-78.4	-73.59	-79.95	-74.65	-62.2	-67.41	-6.73	-60.14	-8.79	47.71	33.1	54.33	48.13	54.35	48.15	-63.78	-37.61	-56.74	-98.49	-41.29	-89.16	-44.98	-39.27	99.41	99.41	-86.31	-85.4	-82.94	-51.04	-90.28	-74.92	-94.26	-73.62	-65.92	-88.94	-76.26	-80.89	-88.06	-48.91	-80.37	-45.19	-9.76
4933429F08Rik	-99.37	-84.98	-80.61	-98.91	-89.96	-93.32	-75.75	-65.77	-92.06	-90.16	-93.42	-78.91	-81.03	-30.44	-94.14	-80.45	-89.92	-83.65	-75.59	-97.91	-87.83	-84.44	-98.58	-69.21	-89.72	-59.65	-66.88	-19.47	-93.45	-68.43	-74.82	-89.35	-86.14	-77.57	-80.51	-66.76	-69.33	-64.23	-74.34	-63.41	-78.65	-86.99	-62.45	-81.54	-73.83	99.96	99.96	-99.2	-93.89	-96.49	-70.34	-60.38	-84.57	-92.48	-87.72	-76.85	-92.14	-92.38	-80.22	-83.61	-76.44	-88.79	-98.52	-92.3
Csf3	-95.38	-93.02	-93.03	-95.85	-94.22	-75.9	-85.83	-92.52	-93.65	-80.77	-88.51	-67.73	-88.82	-77.91	-84.96	-96.94	-92.69	-95.78	-62.17	-57.79	-75	-90.24	-90.02	-79	-66.64	-57.41	-73.51	-74.5	-86.87	-83.58	-92.69	-86.87	-81.14	-60.28	-43.67	-51.44	-76.9	-28.48	-15.49	-67.33	-88.62	-50.72	-68.3	-25.87	-37.13	-76.66	-48.39	-95.74	-83.41	-89.02	-45.35	-74.18	-56.08	-51.15	-47.8	-64.27	-76.03	-57.38	-66.28	-57.24	-75.9	-78.98	-54.98	-66.13
Tst	-88.42	-96.93	-82.37	-99.54	-97.96	-94.11	-88.83	-86.86	-87.76	-93.31	-93.29	-87.21	-99.06	-92.76	-98.93	-99.5	-95.55	-95.08	-84.54	-87.38	-75.28	-70.67	-95.07	-98.75	-90.21	-80.68	-73.59	-88.99	-89.99	-92.69	-89.11	-83.59	-93.17	-91.84	-72.03	-75.69	-87.18	-92.06	-99.3	-87.61	-74.27	-54.65	-57.87	-39.28	-43.76	-85.63	-78.39	-89.42	-88.65	-74.19	-68.54	-76.67	-87.48	-68.07	-82.8	-78.49	-85.72	-91.21	-82.11	-85.07	-80.53	-93.44	-77.25	-88.76
Pcdhb15	-95.43	-95.08	-93.11	-93.9	-65.41	-83.15	-94.13	-84.01	-97.11	-56.98	-93.44	-87.12	-85.5	-95.72	-86.26	-65.48	-37.15	-87.17	-90.83	-50.81	-36.74	-29.27	-78.69	-49.58	-67.75	-51.82	-46.47	-32.91	-93.21	-84.63	-80.75	-83.44	-89.17	-61.63	-45.33	-73.99	-59.99	93.71	29.66	90.07	-16.74	-10.42	13.31	-41.19	-27.21	-86.2	-47.23	-33.09	-77.56	-32.21	-10.62	-32.06	-23.68	-21.08	-14.88	-25.3	-62.94	-44.52	-81.45	-77.23	-87.58	-77.98	-58.78	-78.09
3110047P20Rik	-91.66	-86.91	-99.23	-93.94	-8.33	-21.47	-54.95	-75.62	-52.36	-45.51	-57.31	-14.82	-33.18	-72.96	-46.87	-7.62	-50.06	-19.7	-17.34	-80.46	-52.9	-75.02	-64.98	-11.76	-25.41	-60.69	-52.18	-62.82	-51.19	-3.51	-36.21	-88.44	-81.49	-55.66	-47.09	-59.83	-76.07	-38.47	-81.92	-36.18	-34.05	-47.39	-40.19	-86.41	-75.85	-47.85	-76.99	-70.27	-84	-85.12	-67.69	-75.29	-33.25	-93.88	-62.79	-57.19	-73.36	-62.3	-88.18	-36.77	-83.05	-92.48	-32.11	-77.84
Agxt	-79.84	-96.45	-93.9	-98.55	-95.5	-99.39	-95.5	-92.11	-75.84	-81.09	-85.42	-88.52	-90.17	-84.74	-80.95	-68.29	-90.48	-96.97	-79.34	-75.16	-89.27	-85.64	-99.1	-61.17	-97.28	-62.4	-81.29	-63.55	-77.31	-84.45	-55.54	-85.95	-99.65	-99.56	-54.28	-61.82	-53.41	-6.15	-79.96	-28.28	-21.67	-19.76	-36.59	-95.05	-78.59	-85.92	-70.64	-79.82	-95.56	-98.83	-64.25	-97.51	-30.88	-86.71	-86.6	-83.66	-63.04	-59.92	-85.89	-30.27	-96.03	-74.67	-91.36	-71.76
Fgf5	-100	-58.51	-89.23	-99.35	-76.03	-89.53	-97.01	-99.76	-81.83	-84.59	-99.53	-69.9	-91.1	-91.03	-97.28	-99.35	-91.35	-74.87	-96.13	-68.47	-86.56	-85.68	-90.34	-98.27	-85.65	-48.41	-70.78	-44.58	-98.14	-100	-97.78	-83.67	-97.7	-77.76	-77.92	-85.78	-62.99	-40.57	-53.62	-74.44	-46.04	-52.54	-52.37	-64.88	-52.46	-60.96	-75.42	-82.67	-85.09	-62.31	-68.92	-93.03	-96.85	-86.82	-34.82	-68.85	-93.02	-23.76	-47.46	-79.98	-79.85	-73.37	-72.78	-60.04
Dysf	-99.38	-86.49	-88.25	-93.95	-97.53	-97.59	-94.72	-82.56	-97.29	-90.99	-91.51	-88.57	-98.32	-99.02	-95.73	-97.62	-97.53	-98.72	-88.78	-96	-92.29	-77.01	-95.16	-99.56	-93.15	-50.3	-74.2	-54.14	-89.93	-93.27	-87.45	-95.48	-82.79	-88.97	-77.34	-89.08	-77.05	-62.49	-82.07	-95.48	-86.84	-65.24	-73.21	-82.15	-95.66	-87.08	-83.14	-74.32	-89.64	-93.26	-66.27	-93.19	-66.85	-77.5	-94.84	-83.99	-79.37	-89.2	-63.67	-93.46	-87.41	-93.54	-78.54	-87.99
Gm4876	-87.45	-82.46	-97.68	-98.52	-91.39	-35.75	-67.83	-48.57	-88.43	-39.15	-15.66	-26.19	-34.23	-67.46	-42.52	-70.92	-89.42	-14.66	-47.28	-71.22	-46.2	-83.33	-40.58	-65.34	-65.78	-61.18	-76.57	-40.78	-47.43	-9.88	-52.05	-76.61	-64.06	-63.65	-64.2	-35.85	-92.9	41.23	-73.46	6	-51.53	-45.3	-5.73	-28.08	-26.1	-86.09	-97.62	-66.38	-63.88	-61.51	-66.82	-90.16	-32.8	-90.17	-72.48	-92.94	-78.06	-89.61	-82.06	-93.3	-63.68	-48.05	-34.69	-14.22
C2 or Cfb	-94.61	-92.91	-94.58	-95.88	-97.5	-58.4	-93.96	-98.46	-89.84	-71.35	-93.62	-94.3	-87.61	-64.76	-83.39	-87.04	-97.1	-75.83	-75.54	-82.5	-79.06	-50.01	-97.05	-95.78	-81.87	-79.27	-91.46	-80.68	-87.04	-90.09	-91.76	-80.01	-95.94	-89.19	-87.03	-89.41	-77.19	-28.95	-39.41	-40.48	-61.62	-79.05	-47.81	-53.6	-54.83	-24.99	-21.64	-85.25	-87.32	-90.29	-71.12	-56.7	-58.06	-82.88	-68.81	-78.83	-71.3	-66.86	-88.1	-69.42	-82.5	-90.33	-63.96	-55.14
2900097C17Rik	-88.27	-78.88	-95.45	-99.99	-91.89	-98.34	-84.19	-92.21	-95.45	-93.79	-84.29	-82.75	-91.66	-45.82	-80.67	-89.36	-91.53	-73.37	-95.01	-68.71	-73.76	-75.46	-70.92	-82.1	-78.58	-60.38	-50.07	-55.06	-61.62	-59.09	-94.78	-65.77	-75.28	-61.78	-62.26	-50.45	-48.35	-72.27	-95.39	-99.16	-58.1	-99.57	-77.06	-63.72	-80.92	-71.16	-95.45	-80.04	-89.85	-98.52	-83.57	-56.52	-67.76	-53.6	-59.71	-46.96	-78.1	-64.12	-88.77	-25.16	-77.47	-53.38	-88.08	-93.5
Bglap or Bglap-rs1 or Bglap2	-95.4	-95.8	-93.9	-91.66	-94.28	-96.03	-97.05	-90.18	-93.09	-95.25	-95.59	-94.77	-95.41	-96.19	-96.78	-96.47	-93.88	-95.63	-95.15	-89.68	-89.35	-83.58	-93.29	-96.27	-95.62	-76.93	-75.46	-73.59	-90.36	-95.76	-94.55	-88.49	-95.35	-96.05	-67.31	-70.63	-49.22	-60.3	-62.4	-80.8	-78.99	-87.55	-82.15	-17.76	-29.13	-76.73	-60.54	-67.09	-86.84	-87.35	-55.53	-92.55	-79.93	-86.11	-64.87	-71.55	-65	-65.99	-93.83	-82.13	-79.8	-76.8	-73.14	-63.4
Heyl	-90.01	-96.78	-93.22	-94.99	-92.14	-89.29	-97.59	-89.62	-85.84	-88.5	-92.09	-97.17	-81.94	-94.05	-95.06	-93.38	-93.24	-91.37	-89.61	-92.06	-91.75	-95.83	-88.67	-98.58	-91.61	-65.84	-54.12	-78.39	-90.71	-88.84	-91.19	-94.92	-82.18	-91.98	-88.59	-76.59	-87.78	-58.14	-94.3	-90.6	-75.88	-87.44	-83.17	-76.88	-90.32	-84.45	-78.39	-89.33	-88.6	-79.08	-48.06	-98.53	-89.97	-96	-5.59	-19.94	-23.98	-61.48	-59.65	-59.77	-86.98	-86.53	-76.44	-41.66
Pcx	-94.63	-93.98	-92.46	-96.28	-78.87	-96.14	-97.95	-86.48	-91.91	-92.86	-96.18	-91.21	-93.1	-94.97	-97.03	-98.09	-94.63	-97.69	-94.49	-71.05	-70.31	-72.81	-91.85	-76.75	-83.88	-48.28	-47.07	-42.7	-83.88	-90.46	-86.15	-90.53	-90.33	-95.99	-85.2	-87.62	-74.98	-48.46	-93.28	-83.98	-52.71	-45.84	-43.23	-85.56	-91.7	-91.98	-91.03	-69.7	-66.02	-56.14	-88.02	-95.99	-94.49	-97.9	-61.43	-62.43	-63.38	-59.29	-91.67	-78.65	-85.75	-95.4	-70.76	-60.77
4932412D23Rik	-95.86	-99.41	-94.3	-76.55	-90.02	-88.27	-44.24	-76.51	-11.1	-84.74	-78.07	-15.82	-47.01	-44.72	-58.18	-48.71	-97.38	18.14	-23.74	-69.63	-99.63	-44.37	-85.86	-87.03	-61.25	-33.09	-42.63	-52.79	-75.7	-70.42	-14.12	-53.2	-94.98	-2.58	-85.08	-83.62	-31.17	5.42	-65.34	5.83	-53.6	57.66	-10.47	-7.91	-13.33	-70.85	-53.64	-60.21	-88.1	-33.69	39.75	-86.6	-53.5	-23.84	-56.23	-47.95	-42.92	-51.41	-25.85	-61.2	-58.14	-13.25	-60.7	-82.83
Acsm1	-95.9	-81.44	-92.89	-98.89	-91.25	-44.61	-95.73	-71.79	-98.64	-89.94	-92.66	-92	-79.46	-87.25	-97.3	-62.98	-95.72	-99.94	-87.51	-46.23	-66.02	-90.75	-58.68	-23.2	-43.78	-39.36	-34.9	-19.16	-86.2	-88.41	-94.03	-86.65	-76.25	-44.96	-73.41	-61.33	-25.7	-84.29	-24.35	-28.38	-57.4	-46.86	-50.37	-49.12	-73.24	-62.96	-67.77	-97.46	-82.7	-73.02	-48.85	-40.18	-40.53	-61.36	-69.88	-73.72	-76.12	-66.04	-61.59	-67.11	-72.25	-43.93	-86.1	-50.45
Ebf2	-99.09	-89.39	-99.85	-62.56	-58.08	-23.07	-27.34	-34.82	-67.4	-75.64	-49.51	-29.97	-53.18	-98.48	-77.88	-66.48	-84.95	-88.15	-75.25	-80.67	-73.26	-93.8	-93.63	-33.94	-93.34	-43.06	-72.95	-57.47	-73.62	-35.37	-67.21	-30.35	-39.31	-89.05	-65.69	-78.47	-64.55	-86.14	-97.11	-62.94	-43.53	-78.02	-62.44	-76.29	-85.66	-71.92	-38.11	-54.64	-57.49	-95.99	-99.36	-69.04	-90.54	-83.09	-77.82	-75.01	-53.11	-57.18	-75.49	-67.05	-75.87	-72.62	-58.14	-62.4
Mos	-98.8	-83.52	-98.92	-79.97	-95.28	-79.27	-91.67	-90.22	-60.52	-83.89	-94.72	-95.11	-97.72	-94.48	-86.64	-94.85	-90.62	-82.19	-94.11	-70.4	-94.06	-50.51	-92.51	-99.02	-99.71	-79.23	-74.89	-65.92	-98.25	-99.36	-96.99	-91.77	-96.09	-78.62	-71.49	-76.53	-76.97	-28.14	-32.64	-24.15	-18.3	-27.71	-24.14	-53.32	-93.06	-89.92	-86.38	-82.95	-81.33	-96.72	-61.91	-99.25	-40.96	-59.09	-65.72	-65.23	-95.92	-48.86	-68.47	-98.43	-93.33	-95.88	-87.41	-80.72
Serinc2	-77.13	-93.88	-95.79	-97.75	-93.57	-91.51	-94.52	-94.9	-74.98	-91.84	-93.53	-82.72	-95.21	-89.05	-96.85	-91.66	-86.38	-82.96	-93.89	-79.51	-93.3	-86.17	-96.44	-96.02	-85.96	-48.49	-51.23	-45.34	-87.43	-88.7	-87.51	-80.41	-93.83	-84.12	-57.74	-49.21	-57.62	-16.53	-24.01	-50.42	-91.51	-33.21	-51.19	-54.45	-50.88	-87.55	-64.7	-81.23	-94.25	-88.21	-81.22	-72.22	-40.47	-49.38	-61.89	-81.61	-67.77	-62.99	-67.2	-71.63	-70.48	-82.92	-70.15	-47.28
Eif4a1	-93.06	-94.79	-95.38	-95.2	-66.22	-69.2	-88.89	-48.79	-77.86	-90.61	-49.7	-58.08	-92.24	-55.92	-51.15	-85.93	-55.1	-62.32	-87.16	-22.17	-31.33	-21.95	-58.3	-82.54	-80.82	2.47	-7.41	-8.51	-51.37	-58.02	-82.83	-38.05	-41.1	-74.35	-20.03	-8.45	-15.98	-78.37	-79.15	-83.67	-48.38	-68.82	-81.04	-89.36	-94.73	-83.27	-87.22	-41.04	-39.12	-43.33	-74.98	-75.01	-80.5	-73.69	-59.56	-41.82	-72.72	-33.63	-88.82	-85.43	-72.31	-73.28	-83.96	-72.15
6430548M08Rik	-84.95	-96.86	-98.65	-89.79	-74.35	-93.63	-89.63	-90.9	-72.55	-93.22	-92.68	-93.89	-97.68	-98.36	-91.82	-92.9	-90.71	-98.12	-89.29	-85.17	-88.72	-87.6	-99.7	-85.07	-97.63	-90.81	-84.57	-85.82	-91.28	-97.68	-90.9	-94.53	-98.55	-99.25	-78.34	-89.96	-77.93	-73.51	-72.63	-58.73	-84.53	-95.92	-91.78	99.94	99.97	72.66	60.67	-84.9	-87.52	-93.45	-98.44	-98.57	-96.57	-97.3	-92.25	-88.47	-86.83	-73.34	-87.7	-97.29	-79.38	-84.16	-60.72	-95.58
Saa3	-93.84	-89.79	-96.68	-96	-98.82	-92.52	-98.72	-93.18	-54.79	-84.41	-95.74	-86.53	-91.72	-65.82	-65.54	-96.48	-88.55	-61.58	-60.14	-69.88	-72.4	-74.71	-99.4	-88.96	-93.3	-60.54	-62.73	-55.6	-77.54	-88.03	-83.1	-64	-91.08	-89.25	-39.87	-44.35	-37.05	-56.29	-78.58	-28.88	-69.85	-65.25	-77.41	-37.48	-91.13	-58.13	-37.92	-53.68	-75.02	-61.76	-74.52	-72.56	-95.89	-96.97	-72.56	-60.75	-65.57	-61.66	-74.08	-83.14	-82.11	-90.63	-31.08	-4.25
B830032F12	-95.92	-96.82	-91.84	-92.34	-88.7	-84.6	-83.15	-96.68	-86.88	-90.86	-90	-75.57	-95.95	-50.45	-85.42	-89.54	-54.05	-85.12	-71.78	-92.27	-90.07	-83.56	-97.93	-79.87	-60.49	-62.65	-60.36	-84.68	-61.07	-60.06	-79.61	-35.17	-49.95	-38.52	-29.38	-28.42	-22.94	-87.19	-87.54	-69.21	-70.88	-68.65	-73.55	-44.87	-54.97	-16.15	-11.65	-87.87	-86.62	-85.31	-62.01	-81.07	-54	-69.54	-68.44	-66.9	-69.41	-49.44	-79.7	-35.83	-84.16	-87.69	-72.98	-73.56
Cpa1	-90.63	-96.63	-92.59	-96.89	-68.94	-83.02	-87.28	-49.45	-84.87	-50.54	-94.58	-87.98	-66.05	-55.15	-88.13	-97.98	-95.29	-84.25	-32.04	-49.85	-73.38	-62.9	-68.94	-96.87	-65.27	-44.62	-56.78	-51.78	-93.46	-98.66	-52.34	-74.48	-61.99	-40.27	-56.38	-87.29	-69.32	-38.53	-72.92	-70.91	-25.45	-61.21	-33.63	-75.64	-67.62	-75.27	-67.4	-71.32	-92.5	-78.75	-89.1	-71.69	-17.07	-40.84	-77.56	-79.1	-70.58	-53.17	-85.19	-59.7	-89.3	-65.84	-57.21	-30.35
Wscd1	-92.89	-97.76	-96.2	-89.71	-95.22	-60.57	-99.54	-98.24	-89.69	-94.62	-92.89	-90.42	-98.44	-83.67	-89.44	-88.93	-94.36	-97.71	-98.62	-77.02	-86.85	-83.21	-95.26	-88.21	-93.14	-72.63	-49.65	-45.7	-82.54	-99.14	-92.85	-92.08	-91.77	-97.67	-66.61	-65.6	-50.99	-41.58	-32.01	-32.81	-64.07	-79.43	-64.65	-90.6	-79.96	-76.49	-66.15	-90.6	-96.2	-88.33	-71.45	-92.48	-69.5	-48.23	-58.69	-63.92	-93.96	-90.31	-97.04	-93.72	-97.21	-93.38	-48.79	-40.86
Ttc36	-96.49	-96.74	-97.25	-82.46	-92.76	-90.53	-95.07	-65.2	-88.08	-94.9	-98.48	-92.88	-94.88	-97.97	-97.39	-95.86	-91.77	-78.77	-94.95	-92.13	-85.32	-91.34	-95.9	-85.2	-99.42	-60.44	-63.17	-59.22	-94	-97.59	-89.69	-93.32	-98.53	-87.25	-60.85	-58.59	-59.29	-14.95	-17.45	-36.66	-49.15	-80.62	-30.74	-60.33	-73.78	-77	-67.66	-90.78	-87.54	-82.43	-38.46	-35.93	-63.17	-70.37	-64.59	-45.35	-57.28	-63.9	-56.31	-34.8	-70.98	-68.56	-97.14	-91.34
Stmn2	-98.38	-94.59	-79.23	-98.7	-93.66	-84.19	-97.67	-97.12	-80.98	-89.79	-86.83	-67.96	-94.06	-65.51	-97.86	-95.5	-95.78	-93	-96.05	-85.55	-73.84	-74.93	-98.47	-95.25	-98.07	-81.5	-66.32	-91.62	-99.32	-95.99	-63.72	-85.93	-78.56	-71.45	-56.93	-89.53	-66.55	-37.44	-43.89	-44.69	-48.1	-47.42	-64.6	-85.4	-54.2	-90.58	-87.39	-99.43	-82.34	-76.94	-83.27	-67.2	-87.01	-87.1	-65.27	-51.55	-97.96	-75.34	-84.6	-71.97	-95.59	-79.47	-74.3	-94.9
Nol3	-81.23	-98.94	-95.9	-94.23	-70.58	-92.69	-94.93	-87.39	-91.23	-77.97	-93.36	-98.83	-94	-89.76	-96.52	-97.04	-95.8	-95.06	-91.81	-87.39	-88.42	-89.47	-86.46	-74.24	-98.14	-78.77	-34.07	-66.19	-95.16	-95.71	-84.15	-97.54	-82.23	-95.11	-87.11	-79.85	-70.74	-45.26	-58.74	-6.36	-74.58	-19.39	-26.82	-57.46	-87.13	-77.79	-65.24	-78.17	-79.83	-86.13	-83.19	-99.41	-77.41	-98.14	-59.62	-71.57	-76.47	-64.81	-80.13	-93.87	-88.73	-95.86	-83.12	-51.47
Emx2os	-96.36	-98.59	-84.71	-89.03	-44.3	-82.57	-96.73	-93.15	-75.52	-91.1	-96.62	-84.87	-72.27	-97.15	-87.46	-42.07	-68.25	-83.98	-77.86	-81.16	-78.15	-56.01	-94.97	-45.7	-92.59	-15.28	-76.99	-41.8	-91.35	-80.05	-72.85	-88.85	-81.76	-54.5	-78.19	-71.05	-35.42	-35.05	-46.84	11.37	-29.73	-74.27	-42.35	-73.05	-80.03	-77.78	-24.11	-87.81	-57.5	-82.6	-35.93	-93.99	-62.52	-52.57	-80.65	-87.64	-89.03	-72.22	-89.98	-67.67	-62.07	-65.88	-54.19	-28.93
BC048599	-98.91	-95.88	-91.37	-87.27	-55.87	-66.36	-88.82	-38.1	-86.62	-48.05	-48	-88.89	-72.76	-94.46	-73.91	-61.33	-69.06	-35.95	-84.24	-61.5	-85.34	-92.01	-81.13	-31.56	-21.56	-53.14	-48.4	-51.2	-88.08	-40.59	-43.94	-64.37	-75.31	-88.6	-31.85	-65.21	-33.88	-14.28	-49.12	-1.09	-35.97	-63.8	-9.83	-70.82	-83.56	-80.84	-54.77	-52.83	-34.76	-72.54	-55.4	-54.56	-75.94	-29.23	-34.38	-18.78	-45.5	-50.44	-44.98	-63.81	-61.72	-22.58	-63.19	-55.48
Myf6	-74.27	-98.52	-88.88	-99.43	-70.07	-82.28	-69	-72.8	-25.05	-27.89	-69	-92.7	-91.89	-99.58	-78.73	-95.7	-53.19	-67.04	-75.34	-76.03	-73.18	-64.57	-99.28	-65.44	-94.55	-59.36	-83.98	-55.23	-76.87	-54.37	-69.49	-92.1	-43.99	-92.84	-73.56	-50.38	-90.63	-3.77	-4.72	-4.03	-60.48	-2.94	-16.91	-55.89	-42.73	-69.39	-34.71	-49.21	-87.54	-84.23	-26.39	-90.97	-39.23	-45.81	-38.39	-38.21	-89.12	-53.13	-76.96	-52.42	-76.65	-80.78	-57.99	-83.89
Smoc2	-95.52	-93.82	-99.07	-78.58	-87.24	-80.91	-98.82	-81.1	-95.34	-96.57	-93.1	-98.22	-87.89	-99.22	-93.18	-98.34	-74.29	-88.92	-93.01	-94.72	-90.75	-91.27	-92.64	-71.84	-96.65	-81.94	-88.41	-94	-89.95	-99.25	-98.17	-83.46	-96.94	-82.12	-97.19	-90.97	-94.58	-70.25	-83.93	-52.14	-58.06	-79.9	-82.06	-74.04	-77.69	-96.64	-86.34	-95.02	-87.28	-95.05	-93.78	-94	-94.64	-97.14	-97.16	-97.99	-89.08	-89.93	-88.14	-99.18	-81.08	-94.64	-87.52	-85.66
Pla2g15	-96.65	-94.72	-99.01	-78.5	-99.78	-98.6	-98.49	-89.57	-97.5	-98.64	-90.3	-92.21	-94.91	-97.61	-93.31	-84.42	-91.79	-98.53	-91.99	-8.04	-67.78	-44.62	-98.18	-99.55	-83.33	-62.66	-55.44	-57.06	-92.4	-91.67	-85.81	-95.17	-98.94	-99.52	50.59	41.51	24.95	-84.11	-54.9	-57.86	-73.27	-47.25	-74.35	-18.73	-38.05	-26.9	-52.23	-53	-47.94	-49.05	-62.76	-90.08	-86.46	-58.54	-56.72	-36.73	-75.83	-39.24	-42.93	-18.7	-66.05	-79.15	-97.04	-86.19
Rtn1	-88.44	-96.28	-96.19	-95.26	-93.75	-93.12	-93.38	-96.69	-99.06	-97.36	-86.43	-96.58	-93.38	-88.8	-91.83	-92.26	-89.6	-94.57	-80.8	-88.79	-89.18	-90.45	-98.87	-87.86	-89.09	-94.3	-79.95	-93.73	-97.35	-89.72	-92.05	-90.47	-93.13	-89.63	-76.68	-88.25	-93.88	-93.24	-55.42	-89.72	-87.91	-96.57	-91.31	-72.63	-63.82	-38.51	-21.99	-92.11	-88.31	-60.72	-86.57	-94.22	-92.52	-70.35	-91.87	-88.17	-93.59	-88.72	-87.4	-92.56	-78.8	-83.77	-83.21	-78.25
LOC100503611 or Wnt4	-85.44	-94.43	-95.61	-97.36	-59.36	-82.35	-93.13	-89.63	-91.1	-89.16	-92.57	-87.06	-85.51	-76.83	-77.86	-64.32	-73.6	-85.85	-88.66	-71.1	-79.24	-45.41	-90.3	-84.12	-86.99	-57.9	-56.51	-54.44	-88.28	-77.49	-81.34	-72.04	-84.94	-90.46	-50.94	-84.89	-67.65	-20.96	-50.33	-69.81	-76.18	-40.21	-69.18	-58.89	-73.64	-91.23	-76.69	-95.32	-83.98	-91.19	-64.82	-97.54	-52.51	-80.05	-68.98	-86.78	-67.78	-79.14	-82.55	-76.37	-89.38	-88.99	-72.79	-61.4
Lingo1	-93.97	-95.43	-96.05	-93.23	-99.47	-97.09	-98.06	-98.34	-90.98	-97.76	-99.2	-96.66	-96.96	-97.01	-97.91	-98.99	-95.81	-97.64	-93.33	-88.66	-91.63	-67.94	-98.46	-98.87	-97.74	-84.25	-68.29	-72.27	-95.91	-98.16	-94.3	-91.06	-91.31	-97.06	-65.57	-54.8	-57.11	-85.15	-87.9	-63.85	-90.45	-74.62	-52.33	-65.67	-83.56	-90.26	-87.3	-83.4	-94.44	-94.13	-64.76	-89.13	-95.2	-83.47	-86.84	-81.78	-81.97	-75.03	-92.93	-84.12	-87.19	-77.11	-86.36	-86.27
Tmed9	-94.51	-96.2	-95.78	-89.77	-73.59	-84.88	-82.57	-73.22	-71.35	-89.51	-74.97	-82.57	-88.81	-72.78	-51.16	-93.29	-82.85	-44.96	-91.15	-76.68	-85.09	-75.23	-73.15	-77.02	-59.04	0.52	-64.59	-71.61	-73.3	-55.95	-76.11	-54.64	-47.85	-59.77	-57.22	68.57	-44.78	-60.92	-85.58	-73.22	-43.04	-25.92	-78.66	-70.57	-62.92	-34.04	-41.87	-67.94	-67.71	-79.23	-84.8	-86.42	-91.1	-86.68	-52.75	-52.77	-57.14	-59.02	-52.35	-59.98	-16.13	-49.88	56.93	74.4
Try4 or Try5	-98.44	-83.53	-95.73	-94.98	-87.36	-92.62	-99.54	-84.1	-98.96	-98.28	-95.6	-80.11	-77.03	-61.77	-99.39	-96.56	-97.82	-99.15	-69.34	-84.66	-57.99	-56.81	-84.38	-88.69	-93.31	-22.97	-37.49	-68.78	-96.4	-64.74	-79.54	-93.67	-96.31	-94.25	-62.84	-51.68	-79.54	-32.1	-29.35	-9.13	-63.9	-44.74	-7.03	-68.75	-29.43	-82.06	-38.62	-53	-84.65	-78.35	-26.24	-30.76	-72.46	-47.79	-53.7	-27.09	-50.92	-54.15	-92.47	-42.69	-77.87	-69.34	-86.7	-55.6
Slc12a4	-93.88	-97.15	-95.21	-90.54	-88.14	-92.74	-88.29	-96.16	-93.7	-90.28	-96.27	-97.43	-95.36	-90.9	-86.35	-93.97	-71.87	-86.29	-76.38	-70.07	-62.95	-56.76	-82.8	-93.22	-88.78	36.71	38.62	40.37	-83.88	-74.19	-86.45	-75.21	-71.61	-50.42	-28.53	-40.31	-51.4	-47.44	-38.39	-26.48	-17.93	-53.18	-34.23	-67.04	-80.44	-28.34	-39.93	-64.04	-73.42	-68.53	-71.38	-77.18	-84.85	-65.02	-44.14	-58.44	-62.96	-46.82	-71.91	-81.78	5.99	-5.33	-23.45	49.09
Dnm1	-97.85	-97.19	-92.62	-78.08	-93.04	-87.92	-93.11	-85.59	-86.5	-88.47	-92.43	-82.32	-95.61	-94.74	-91.03	-97.66	-94.48	-92.3	-82.09	-91.76	-89.64	-84.76	-96.13	-97.75	-86.79	-84.25	-86.85	-90.14	-95.29	-94.82	-92.38	-86.83	-85.92	-95.29	-90.97	-92.99	-93.41	-79.58	-63.61	-82.87	-79.31	-93.46	-94.79	-92.49	-96.57	-83.03	-95.48	-91.6	-93.67	-92.87	-91.17	-97	-94.56	-94.58	-78.82	-78.27	-87.11	-72.35	-85.61	-93.11	-94.37	-89.5	-80.58	-88.52
Folr1	-94.83	-89.95	-98.52	-91.45	-99.85	-61.16	-92.12	-78.4	-80.15	-74.23	-98.44	-88.28	-91.26	-89.94	-93.05	-83.96	-87.65	-93.68	-60.69	-74.78	-72.9	-41.22	-94.27	-93.05	-93.33	-34.32	-22.88	-41.83	-86.23	-89.26	-95.25	-81.4	-92.12	-80.31	-39.91	-57.76	-34.21	-22.97	-46.98	-53.06	-37.43	-16.24	-17.68	-58.17	-71.73	-83.68	-85.78	-91.83	-94.07	-72.67	-56.23	-62.13	-87.37	-84.44	-74.54	-49.49	-68.35	-61.99	-93.6	-89.81	-90.69	-76.61	-62.78	-69.33
Fbln2	-87.59	-95.96	-93.4	-97.02	-86.61	-83.06	-94.16	-99.55	-98.72	-95.56	-96.75	-84.23	-96.9	-90.59	-98.45	-97.74	-94.51	-96.86	-85.11	-96.02	-91.4	-87.58	-99.05	-98.46	-95.67	-75.22	-82.35	-75.88	-96.25	-91.71	-91.43	-94.48	-96.33	-99.49	-82.71	-85.49	-80.01	-77.7	-49.83	-46.22	-80.47	-80.59	-65.24	-66.78	-66.97	-91.39	-77.01	-91.3	-96.11	-89.46	-42.44	-42.68	-83.45	-94.14	-80.35	-87.6	-95.63	-86.18	-94.39	-88.88	-87.22	-85.96	-95.24	-95.83
Tmeff2	-97.26	-86.3	-91.95	-98.56	-84.2	-97.59	-97.9	-93.23	-94.96	-97.9	-96.92	-94.54	-98.36	-92.58	-97.97	-95.28	-96.53	-90.08	-99.29	-86.52	-95.82	-97	-100	-99.68	-98.56	-87.72	-79.04	-50.05	-99.44	-91.64	-96.32	-91.79	-92.69	-89.04	-72.36	-97.67	-89.92	-57.04	-61.01	-90.72	-66.84	-77.12	-51.42	-51.15	-83.62	-80.22	-76.71	-93.01	-99.05	-79.82	-81.85	-90.51	-87.9	-93.52	-92.6	-74.84	-66.96	-60.44	-83.38	-81.37	-89.71	-93.35	-91.76	-70.45
Kank4	-95.63	-97.02	-93.82	-90.8	-78.85	-67.11	-83.33	-80.77	-97.47	-85.48	-98.62	-96.71	-90.12	-97.1	-98.26	-95.37	-94.25	-84.52	-70.08	-95.06	-97.08	-89.23	-90.32	-96.1	-82.75	-69.86	-78.59	-53.5	-93.83	-67.84	-91.73	-83.44	-97.02	-85.23	-76.22	-86.24	-88.52	-47.77	-37.31	-21.78	-40.87	-18.8	-28.04	-77.39	-71.44	-96.07	-91.25	-91.49	-94.57	-96.53	-59.2	-62.49	-87.75	-60.24	-83.7	-82.24	-90.95	-73.55	-92.24	-80.63	-96.78	-97.63	-96.07	-67.39
Slc6a8	-93.02	-95.13	-95.64	-94.95	-95.24	-86.97	-93.26	-98.31	-94.47	-92.59	-92.59	-94.38	-95.22	-96.18	-95.4	-95.9	-96.59	-97.98	-94.62	-91.21	-91.67	-84.06	-90.76	-58.38	-91	-70.89	-73.03	-85.79	-90.83	-93.37	-90.82	-92.75	-95.12	-94.13	-81.65	-84.75	-91.24	-70.96	-89.04	-84.78	-93.17	-93.38	-85.98	-97.89	-92.2	-90.18	-92.03	-93.95	-89.7	-82.03	-81.26	-91.28	-85.73	-92.98	-86.63	-84.65	-89.4	-93.26	-90.61	-82.4	-96.42	-84.14	-96.02	-78.61
Zfyve28	-93.41	-97.61	-93.66	-93.6	-70.38	-98.59	-99.03	-96.29	-93.14	-77.82	-92.48	-53.34	-78.37	-94.39	-90.52	-62.92	-85.67	-90.78	-60.91	-31.69	-28.92	-18.96	-95.25	-90.16	-90.56	-68.34	-72.66	-58.96	-86.52	-89.8	-77.99	-80.52	-82.48	-95.87	-79.54	-45.32	-80.87	-37.94	-78.93	-45.02	-97.43	-63.41	-45.43	-75.6	-76.45	39.52	20.73	-8.62	-8.95	-22.44	-21.78	-40.84	-30.61	-7.05	-84.71	-81.93	-91.22	-75.79	-85.06	-90.03	-91.62	-83.08	-60.46	-37.79
Bhlhe22	-95.03	-98.06	-92.2	-91.51	-82.5	-56.76	-31.06	-39.19	-69.91	-69.66	-46.45	-39.75	-33.26	-65.79	-69.4	-40.94	-48.03	-84.53	-55.51	-53.34	-42.82	-31.29	-29.78	-54.07	-29.09	-20.98	-24.62	-21.72	-88.11	-30.33	-21.13	-61.88	-48.75	-52.72	-42.85	-28.49	-19.17	-6.86	-41.75	-59.43	-9.33	-34.6	-25.11	-42.38	-72.48	-51.72	-60.2	-31.36	-41.04	-30.61	-31.65	-60.04	-61.16	-22.96	-21.4	-23.14	-56.59	-32.81	-80.15	-54.28	-78.69	-63.35	-53.9	-67.18
Tmem63c	-84.45	-96.16	-94.42	-98.49	-88.14	-80.28	-92.45	-75.74	-90.79	-70.97	-85.86	-84.72	-80.68	-94.82	-85.52	-44.94	-94.22	-89.91	-94.36	-98.32	-97.1	-74.77	-65.3	-97.08	-81.94	-86.75	-69.82	-79.88	-92.71	-95.51	-94.24	-94.31	-45.38	-98.84	-86.35	-62.4	-54.65	11.58	-27.97	-67.08	-74.85	-56.49	-8.48	-54.1	-61.42	-85.25	-81.97	-90.99	-97.33	-95.73	-77.09	-60.76	-84.31	-59.85	-90	-97.84	-56.27	-82.76	-94.72	-91.67	-61.12	-67.69	-94.42	-85.81
Txndc8	-71.8	-96.26	-98.95	-95.53	-49.38	-91.35	-87.81	-94.31	-60.58	-85.75	-93.4	-60.35	-87.81	-96.77	-92.61	-84.19	-88.84	-98.76	-89.15	-92.56	-81.55	-61.98	-91.6	-42.08	-95.34	-61.29	-56.88	-44.52	-85.41	-96.22	-91.64	-96.26	-92.56	-75.14	-55.11	-74.85	-68.1	-8.21	-66.98	-31.87	-59.59	-9.47	-23.28	-33.12	-49.95	-78.43	-63.51	-70.97	-87.04	-76.7	-68.26	-65.26	-53.1	-48.21	-66.71	-74.96	-75.8	-58.04	-79.33	-70.6	-89.26	-64.08	-49.97	-70.35
Snph	-71.19	-97.43	-94.38	-97.76	-78.97	-44.62	-96.84	-92.16	-91.61	-96.71	-93.04	-87.87	-95.85	-97.55	-95.54	-96.81	-85.17	-95.63	-79.4	-92.88	-82.58	-91.79	-97.54	-85.7	-91.82	-27.29	-37.38	-31.57	-86.97	-94.72	-94.76	-88.7	-93.65	-79.97	-58.06	-78.99	-58.79	-79.23	-17.62	-64.6	-51.16	-37.26	-29.26	-57.91	-71.62	-76.29	-68.35	-95.13	-93.43	-86.91	-85.44	-96.3	-72.31	-88.12	-57.95	-81.29	-76.4	-68.64	-82.18	-72.09	-91.54	-89.09	-88.19	-79.55
Rraga	-92.41	-95.45	-96.69	-95.18	-55.57	-16.14	-62.42	-62.85	-21.88	-38.08	-87.88	-60.73	-32.1	-91.64	-74.36	-87.14	-74.62	-76.13	-90.5	-72.93	-75.18	-51.71	-78.22	-39.43	-81.11	70.56	47.03	60.09	-79.36	-89.39	2.82	-35.06	-78.22	-70.52	11.15	35.44	3.96	-82.8	-67.27	-74.83	-62.64	-81.45	-85.37	-64.44	-59.3	-55.28	-65.71	-70.31	-70.49	-65.39	-81.85	-85.26	-85.21	-86.72	-55.12	-30.19	-89.2	-17.41	-82.43	-68.93	-43.11	-20.75	-86.03	-64.83
Got2	-94.21	-96.05	-96.01	-92.49	-96.44	-97.99	-93.29	-93.04	-90.91	-94.64	-98.49	-85.59	-96.85	-94.72	-95.91	-90.08	-96.71	-84.35	-94.17	-54.76	-69.78	-59.98	-97.3	-99.63	-97.77	-15.39	-12.05	-11.05	-94.97	-95.5	-85.94	-75.55	-75.57	-93.21	-5.89	-13.16	-18.6	-93.21	-76.73	-98.4	-51.4	-76.06	-90.38	-63.15	-64.83	-68.41	-76.02	-79.01	-80.38	-83.71	-87.4	-97.5	-89.01	-99.04	-60.79	-33.62	-60.94	-18.89	-87.25	-81.32	-78.08	-74.18	-99	-77.1
Ramp3	-95.57	-96.02	-94.04	-93.52	-71.81	-93.08	-97.8	-76.6	-71.58	-92.24	-84.46	-78.8	-84.8	-96.31	-88.78	-88.81	-76.03	-91.68	-86.94	-82.75	-91.75	-83.38	-92.2	-74.07	-88.28	-79.92	-92.51	-72.57	-92.42	-67.46	-81.28	-86.31	-89.35	-87.65	-89.42	-59.94	-96.07	-98.37	-84.21	-63.48	-97.32	-63.98	-61.46	-52.73	-83.4	-78.92	-67.7	-86.15	-76.77	-78.92	-89.08	-93.1	-86.49	-77.21	-79.91	-89.85	-70.91	-73.09	-74.39	-75.8	-91.04	-82.27	-65.24	-63.24
Ppara	-94.82	-91.11	-95.48	-96.7	-87.28	-74.16	-90.78	-90.73	-90.81	-64.79	-72.49	-95.95	-93.09	-89.5	-91.95	-98.08	-75.96	-83.07	-89.34	-92.02	-63.17	-89.95	-92.46	-97.07	-97.61	-49.52	-75.07	-67.56	-95.91	-93.18	-90.16	-96.7	-83	-96.24	-74.33	-88.66	-49.26	-36.64	-60.95	-63.84	-90.24	-50.37	-35.75	-79.29	-84.77	-94.8	-82.45	-77.69	-87.67	-98.16	-62.08	-87.9	-94.98	-93.08	-76.71	-93.21	-77.94	-54.35	-91.97	-85.73	-90.59	-97.39	-72.69	-96.46
Lgi4	-97.87	-88.42	-96.28	-93.84	-68.11	-80.48	-90.1	-46.57	-78.85	-94.33	-89.66	-75.26	-70.37	-79.48	-56.62	-81.11	-53.37	-79.42	-60.46	-51.71	-58.79	-84.95	-36.8	-99.59	-80.47	-72.89	-90.93	-30.16	-87.88	-95.33	-71.02	-94.1	-98.5	-83.96	-76.04	-74.63	-83.28	-99.61	-15.32	-38.18	-72.86	-96.1	-31.28	-78.17	-72.98	-80.95	-94.31	-79.47	-91.24	-81.64	-92.59	-38.99	-91.29	-72.08	-77.9	-79.06	-30.3	-44.18	-65.54	-47.43	-67.73	-52.11	-90.51	-12.41
Vat1l	-99.04	-89	-90.59	-95.32	-78.26	-93.71	-89.71	-93.07	-97.92	-70.86	-98.93	-90.35	-82.87	-99.06	-99.03	-94.15	-97.92	-93.07	-84.84	-93.06	-95.33	-95.03	-73.83	-70.09	-97.55	-74.24	-55.19	-52.25	-96.4	-95.66	-86.88	-98.86	-74.48	-93.98	-77.84	-93.94	-69.07	-18.4	-69.79	-46.08	-40.52	-80.41	-51.17	-42.37	-43.63	-75.32	-74.75	-97.38	-98.17	-91.66	-65.9	-68.99	-49.33	-76.85	-76.16	-75.1	-83.49	-72.36	-74.68	-77.68	-88.95	-90.57	-70.91	-93.47
Crabp1	-79.51	-98.83	-98.35	-93.19	-88.46	-96.36	-95.55	-92.77	-95.05	-63.01	-96.64	-81.22	-98.5	-77.63	-93.99	-97.75	-62.4	-99.06	-78.17	-70.74	-77	-82.56	-98.47	-96.74	-99.11	-59.78	-61.67	-54.13	-84.78	-86.84	-98.58	-89.91	-51.96	-87.62	-72.9	-59.54	-52.74	-69.6	-31.04	-77.97	-55.5	-74.42	-47.26	-59.14	-40.06	-85.67	-68.72	-97.28	-76.34	-89.78	-76.86	-44.8	-70.75	-51.75	-80.06	-54.75	-64.13	-71.75	-86.81	-58.49	-86.82	-73.88	-88.53	-74.98
Nme5	-83.55	-98.69	-90.31	-96.16	-60.59	-93.89	-94.69	-97.8	-94.29	-89.9	-81.81	-94.57	-92.36	-75.08	-86.44	-76.21	-86.81	-87.82	-83.56	-74.02	-86.59	-51.48	-83.1	-75.31	-89.72	-66.4	-82.26	-77.85	-92.15	-89.48	-97	-85.82	-84.08	-95.26	-84.01	-75.29	-62.04	10.53	-25.41	7.77	-38.4	-31.42	-21.97	-29.18	-59.91	-77.29	-63.31	-84.51	-87.39	-87.87	-54.26	-82.02	-66.86	-78.72	-49.99	-44.19	-81.28	-51.85	-77.17	-93.84	-73.22	-79.26	-76.68	-88.17
Dmrtb1	-94.59	-94.95	-93.39	-96.24	-75.14	-95.36	-95.3	-96.36	-92.37	-98.7	-98.53	-91.62	-92.43	-99.41	-98.53	-86.01	-89.41	-97.14	-89.72	-88.31	-99.09	-73.94	-98.99	-91.81	-95.68	-62.96	-76.73	-86.22	-83.47	-98.29	-99.71	-97.16	-99.73	-98.92	-79.67	-70.36	-76.7	-34.08	-35.55	-63.89	-58.95	-77.3	-17.74	-84.14	-35.95	-92.37	-50.77	-95.04	-96.25	-92.57	-33.52	-69.41	-80.24	-57.61	-89.25	-86.43	-88.76	-89.19	-96.79	-88.31	-98.02	-42.49	-67.09	-38.75
F11	-92.5	-94.6	-92.5	-97.77	-32.65	-50.13	-58.5	-64.16	-75.89	-69.71	-44.26	-72.93	-69.88	-92	-16.24	-95.64	-76.14	-51.97	-91.67	-90.54	-88.87	-40.96	-92.83	-28.07	-44.79	-36.3	-50.33	-47.4	-68.45	-85.92	-29.34	-60.04	-53.27	-57.04	-83.06	-64.54	-49.68	-52.98	-47.86	-37.83	-92.5	-84.59	-30.97	-52.96	-65.62	-90.89	-60.2	-74.49	-78.41	-94.57	-48.39	-15.91	-27.35	-62.36	-84	-87.88	-64.13	-81.24	-82	-63.25	-93.2	-70.88	-39.15	-70.85
Phlda3	-93.78	-95.72	-93.43	-95.87	-75.37	-90.27	-90.98	-88.55	-87.52	-92.61	-77.28	-83.21	-88.92	-89.76	-91.13	-96.66	-73.14	-90.84	-92.1	-51.39	-57.91	-73.16	-85.67	-69.22	-94.5	-70.47	-60.92	-64.08	-76.59	-87.93	-95.34	-87.1	-95.48	-93.59	-87.66	-83.84	-91.87	-92.51	-83.67	-92.77	-70.19	-54.57	-53.51	-70.95	-88.36	-93.15	-93.81	-54.59	-55.89	-69.79	-87.42	-78.15	-67.12	-78.49	-78.18	-66.78	-67.8	-85.99	-88.36	-60.01	-81.52	-82.22	-78.37	-55.03
Gm4340	-98.11	-94.29	-95.34	-89.55	-78.74	-69.12	-57.84	-76.75	-77.05	-62.69	-90.85	-56.11	-85.11	-93.83	-91.55	-78.45	-67.94	-89.24	-75.62	-94.69	-75.24	-93.95	-69.43	-18.42	-74.69	-50.15	-40.36	-51.56	-80.01	-70.47	-60.62	-53.51	-66.08	-79.57	-66.41	-63.7	-65.66	-46.51	-16.7	-33.33	-49.34	-41.98	-16.84	-63.98	-52.24	-73.89	-52.06	-91.82	-93.88	-84.67	-73.75	-87.48	-68	-62.75	-79.4	-60.49	-60.43	-73.38	-85.03	-87.45	-94.09	-58.08	-74.94	-72.37
Cdc42ep2	-97.26	-92.34	-95.96	-92.08	-94.59	-97.79	-98.92	-93.95	-90.52	-92.77	-95.12	-93.55	-94.75	-91.56	-96.7	-97.51	-89.2	-97.61	-92.6	-96.05	-97.26	-94.79	-97.61	-71.3	-79.56	-83.89	-84.02	-84.12	-92.71	-98.7	-96.56	-84.16	-96.71	-94.53	-77.68	-90.1	-85.09	-82.6	-80.26	-75.2	-92.56	-94.3	-67.32	34.66	27.38	-32.15	-34.27	-98.02	-76.73	-90.66	-91.19	-91.27	-91.86	-86.98	-87.02	-95.39	-92.56	-93.5	-94.56	-85.55	-90.27	-89.76	-68.47	-88.77
Sec24b	-95.16	-95.24	-90.94	-97.41	-61.49	-90.65	-94.21	-97.09	-79.7	-90.99	-97.23	-96.53	-97.95	-93.42	-88.17	-90.9	-95.2	-92.66	-98.13	-56.74	-71.52	-91.51	-99.12	-67.46	-83.66	-40.36	-41.14	-39.18	-88.04	-92.7	-91.05	-86.19	-74.38	-76.99	-69.26	-81.63	-67.87	-47.97	-55.32	-82.87	-68.43	-91.75	-36.82	-29.25	-53.76	-40.44	-74.18	-79	-79.94	-87.49	-68.61	-79.88	-77.22	-82.69	-47.45	-43.74	-53.94	-46.17	-61.6	-52.82	-67.19	-62.59	-79.14	-28.68
Hspa1l	-88.77	-96.48	-98.84	-90.85	-45.32	-99.52	-95.54	-37.82	-87.71	-96.19	-67.46	-99.7	-50.34	-58.57	-90.13	-79.49	-87.33	-39.51	-84.4	-43.27	-82.79	-40.48	-23.23	-32.92	-67.13	-35.3	-51.96	-52.17	-62.12	-43.85	-44.61	-87.56	-97.01	-42.67	-63.77	-70.43	-47.91	-11.34	-3.52	-18.75	-54.21	-39.07	-10.14	-43.83	-29.1	-57.82	-42.97	-84.82	-90.56	-98.11	-29.16	-37.88	-47.4	-30.41	-75.69	-67.27	-68.85	-64.84	-57.13	-71.68	-94.79	-54.06	-96.85	-71.28
Gm166	-90.22	-86.54	-99.19	-95.4	-77.92	-98.74	-88.01	-99.62	-65.51	-88.61	-90.3	-92.44	-96.14	-89.07	-84.39	-94.67	-96.84	-76.21	-97.28	-70.16	-94.22	-58.73	-98.17	-84.46	-95.19	-24.66	-59.31	-21.5	-98.6	-88.69	-93.68	-90.36	-93.27	-84.14	-77.7	-42.93	-70.41	-30.5	-73.22	-51.77	-46.08	-80.83	-39.58	85.2	91.31	-95.18	-81.56	-53.2	-86.88	-75.47	-98.11	-59.59	-71.84	-91.33	-75.7	-75.17	-64.21	-81.41	-76.32	-78.45	-81.62	-79.98	-38.49	-33.98
Mapk11	-96.76	-96.11	-90.42	-94.68	-72.8	-49.57	-96.33	-69.32	-94.14	-86.39	-62.08	-54.42	-66.53	-79.98	-51.99	-86.59	-96.22	-95.49	-96.07	-45.47	-54.32	-65.97	-92.27	-80.92	-94.8	-74.42	-92.64	-92.65	-86.44	-97.6	-94.68	-91.26	-84.74	-92.02	-95.81	-93.69	-95.12	-95.58	-25.49	-61.78	-98.05	-88.74	-47.97	-94.24	-82.26	-96.83	-94.01	-46.76	-80.69	-74.68	-25.04	-22.16	-37.2	-28.2	-30.87	-20.49	-28.73	-22.11	-28.27	5.95	83.6	77.52	-81.44	-79.31
Wnt4	-98.81	-93.56	-96.1	-81.78	-93.88	-88.82	-96.99	-96.21	-93.67	-90.03	-88.2	-92.83	-99.1	-90.05	-93.28	-85.46	-92	-89.22	-90.7	-87.9	-91.18	-78	-93.07	-97.72	-89.23	-62.5	-70.36	-53.09	-94.99	-94.03	-98.42	-94.09	-92.22	-82.09	-73.84	-71.19	-79.76	-72.61	-63.44	-87.42	-71.4	-79.33	-75.27	-81.06	-72.48	-74.34	-82.9	-85.15	-86.51	-85.64	-83.67	-91.58	-98.01	-85.32	-70.98	-66.36	-80.38	-63.12	-90.21	-70.99	-79.76	-71.3	-74.6	-83.28
4930438A08Rik	-99.65	-85.4	-93.58	-91.58	-96.57	-96.3	-96.21	-97.68	-99.36	-97.39	-97.75	-97.82	-95.42	-78.93	-89.95	-89.86	-99.37	-94.22	-94.43	-90.94	-84.11	-83.19	-60.15	-99.31	-78.76	-20.15	-55.48	-43.21	-65.58	-96.54	-93.95	-93.6	-88.25	-83.88	11.27	-0.36	5.81	-33.7	-4.78	-39.55	-48.55	-84.06	-59.29	100	100	-11.09	-11.54	-97.73	-79.26	-75.27	-47.74	-52.7	-88.83	-76.82	-80.97	-62.87	-36.65	-31.21	-83.29	-76.93	-51.18	-74.84	-62.21	-50.94
Kcnj4	-68.39	-97.95	-98.69	-95.18	-67.62	-94.15	-80.57	-90.23	-46.62	-78.84	-97.05	-65.44	-88.09	-97.05	-97.82	-77.17	-61.18	-96.39	-72.14	-90.56	-88.68	-58.29	-94.32	-79.12	-91.81	-63.77	-35.06	-51.49	-78.92	-72.74	-68.4	-95.36	-55.63	-60.63	-48.79	-34.45	-41.75	-94.41	-20.01	-17.01	-34.66	-46.57	-35.48	-31.72	-15.31	-21.4	-17.24	-56.17	-91.65	-50.69	-35.9	-65.81	-19.21	-54.45	-30.87	-34.49	-38.27	-64.59	-46.73	-86.39	-50.36	-40.47	-59.22	-66.11
Pmm1	-92.58	-91.31	-97.79	-96.71	-99.35	-96.68	-98.82	-98.25	-99.99	-99.25	-99.22	-98.52	-99.91	-94.58	-97.53	-98.61	-96.82	-99.42	-99.61	-74.46	-88.63	-71.15	-97.73	-88.45	-98.3	-10.57	-19.56	-9.13	-98.71	-93.11	-99.87	-96.59	-96.87	-98.65	-56.5	-59.06	-57.55	-92.94	-69.86	-54.76	-29.68	-64.04	-70.03	-70.64	-80.3	-82.18	-90.26	-87.29	-79.11	-84.15	-89.3	-79.28	-88.09	-96.49	-57.19	-46	-63.56	-36.3	-69.46	-45.02	-69.05	-67.4	-91.9	-71.76
Six6	-92.34	-99.68	-73.37	-95.62	-98.2	-53.03	-86.73	-90.15	-66.71	-97.65	-99.76	-98.7	-77.34	-77.72	-96.48	-84.32	-58.09	-45.83	-78.36	-84.15	-78.05	-79.56	-29.35	-75.22	-96.24	-79.7	-79.43	-67.98	-94.32	-88.82	-54.87	-34.37	-83.05	-22.47	-69.26	-89.2	-88.95	-12.72	-65.63	-2.72	-3.79	-22.23	-29.11	-50.99	-51.96	-55.23	-67.22	-99.2	-76.95	-84.78	-47.91	-50.4	-21.66	-57.96	-89.75	-88.7	-86.89	-62.96	-95.47	-64.14	-93.34	-40.65	-61.56	-55.17
Anxa8	-95.57	-94.89	-98.36	-85.3	-88.56	-99.6	-88.24	-95.57	-99.52	-96.59	-83.37	-93.81	-89.44	-99.08	-99.35	-98.17	-97.33	-63.44	-97.81	-92.63	-90.03	-93.35	-97.52	-98.92	-97.35	-92.92	-85.81	-95.07	-98.39	-98.24	-83.36	-97.51	-98.11	-98.5	-73.14	-97.75	-90.81	-84.88	-41.97	-71.71	-74.54	-90.93	-40.85	-82.16	-93.35	-82.5	-63.7	-98.13	-84.2	-63.82	-95.2	-85.01	-88.43	-62.19	-96.83	-85.33	-96.42	-82.93	-81.79	-84.26	-98.99	-97.35	-95.8	-91.99
Eml6	-99.17	-99.01	-89.57	-72.83	-74.59	-64.04	-74.96	-94.48	-87.25	-90.24	-82.87	-85.93	-69.85	-62.36	-57.65	-53.06	-53.28	-54.85	-86.21	-88.51	-69.94	-60.86	-93.47	-78.46	-68.61	-87.58	-85.55	-77.3	-90.25	-82.87	-51.94	-39.04	-52.14	-81.02	-72.45	-90.92	-61.03	-92.31	-99.66	-79.9	-80.84	-88.38	-95.04	-88.36	-65.36	-23.04	-64.91	-73.13	-96.24	-56.54	-70.37	-70.25	-93.69	-82.91	-81.08	-93.88	-82.59	-89.56	-78.63	-75.96	-95.6	-70.64	-28.08	-55.88
Cdh4	-94.55	-94.47	-92.01	-97.45	-45.36	-84.23	-86.91	-84.22	-58.37	-60.82	-60.09	-29.56	-69.73	-51.67	-73.58	-39.65	-86.91	-92.79	-74.78	-91.85	-91.2	-60.86	-76.56	-34.61	-71.18	-65.96	-86.92	-56.71	-83.49	-37.63	-78.32	-88.67	-68.19	-58.21	-90.19	-85.58	-85.5	-37.62	-93.5	-63.89	-84.35	-99.93	-76.68	-60.09	-55.24	-70.99	-56.57	-98.14	-93.83	-92.28	-98.38	-99.65	-58.56	-92.34	-77.19	-73.34	-89.17	-70.37	-91.45	-86.57	-87.14	-68.57	-91.55	-80.7
Itih4	-80.09	-98.14	-95.19	-97.85	-56.06	-95.62	-97.67	-72.98	-96.86	-96.75	-78.2	-91.43	-97.9	-95.65	-94.5	-99.62	-85.53	-95.07	-89.13	-90.54	-88.12	-84.28	-94.3	-99.32	-93.18	-62.64	-56.42	-70.03	-93.94	-98.95	-97.7	-78.35	-97.46	-94.43	-72.15	-97.55	-65.6	-21.11	-21.03	-17.14	-43.45	-15.72	-71.65	-31.64	-55.73	-61.28	-72.51	-64.85	-80.05	-58.59	-24.99	-76.35	-44.36	-81.59	-80.34	-57.12	-69.47	-49.93	-72.26	-77.77	-74.02	-86.97	-48.4	-67.66
Ret	-99.08	-85.06	-83.44	-98.15	-75.08	-70.63	-88.89	-23.22	-96.98	-65.07	-62.72	-33.21	-78.27	-98.95	-92.03	-50.25	-68.53	-99.22	-56.4	-71.34	-58.1	-79.73	-97.6	-20.02	-94.07	-67.69	-71.11	-70.61	-67.72	-96.02	-60.13	-96.92	-85.98	-79.7	-70.38	-85.73	-87.19	-19.43	-45.09	-38.02	-51.38	-15.89	-80.73	-45.17	-18.43	-64.21	-76.11	-94.08	-71.55	-95.57	-56.54	-65.41	-51.08	-73.24	-41.6	-77.34	-74.34	-67.38	26.92	34.38	-37.28	-64.55	-53.35	-72.95
Igk-V38	-98.11	-92.69	-96.31	-89.17	-92.58	-43.21	-82.53	-98.01	-98.5	-84.21	-94.1	-87.5	-63.83	-86.81	-99.62	-97.13	-46.52	-96.13	-96.66	-97.36	-98.81	-80.45	-70.32	-99.52	-97.78	-54.55	-52.82	-70.2	-82.45	-86.44	-90.64	-86.54	-87.87	-98.88	-81.67	-66.9	-83.56	-31.58	-91	-51.49	-95.29	-82.63	-40.48	-46.02	-53.18	-87.36	-54.02	-86.71	-95.82	-84.69	-40.78	-99.67	-50.14	-61.2	-1.47	-55.92	-21.93	-22.59	45.86	62.05	69.24	75.9	-85.61	-74.32
Kcnq4	-95.69	-94.62	-96.8	-88.05	-53.06	-92.42	-96.87	-90.74	-96.52	-97.32	-94.16	-96	-92.39	-96.07	-95.52	-96.14	-91.66	-66.24	-94.35	-85.33	-82.87	-88.68	-94.29	-92.61	-75.53	-36.55	-54.82	-42.77	-92.93	-88.04	-93.13	-93.34	-95.83	-96.27	-58.89	-44.84	-70.01	-29.98	-76.45	-66.38	-91.89	-19.54	-8.88	-74.48	-37.44	-79.39	-85.87	-73.17	-93.13	-77.69	-16.45	-71.22	-76.68	-64.58	-75.82	-81.71	-84.46	-75.53	-79.62	-84.76	-91.4	-84.94	-68.51	-31.44
Mme	-92.54	-96.47	-96.78	-93.85	-81.22	-89.21	-89.46	-83.27	-98.99	-70.24	-93.59	-97.87	-84.42	-98.85	-98.25	-99.3	-98.88	-69.67	-85.13	-96.4	-76.37	-81.66	-98.45	-89.05	-88.35	-79.41	-72.78	-71.45	-95.43	-97.83	-99	-96.73	-94.31	-84.48	-74.41	-89.44	-93.59	-42.22	-76.94	-57.63	-96.51	-99.68	-40.71	-71.06	-84.26	-78.97	-83.9	-98.52	-84.65	-88.38	-87.93	-81.72	-45.97	-90.97	-92.54	-95.93	-84.79	-83.67	-93.04	-50.26	-93.98	-79.14	-29.55	-34.24
Pcolce	-86.04	-97.62	-98.32	-93.38	-75.91	-99.27	-99.43	-95.96	-99.8	-94.24	-86.14	-90.59	-96.77	-90.72	-94.9	-99.28	-96.77	-99.62	-97.31	-92.58	-90.43	-92.2	-99.33	-98.26	-99.3	-91.76	-83.76	-87.12	-95.56	-97.15	-92.84	-87.44	-81.88	-87.56	-79.63	-88.81	-83.24	-63.98	-77.3	-68.33	-81.26	-68.28	-71.07	-18.61	-6.9	-86.9	-77.32	-88.16	-95.25	-96.4	-90.25	-98.96	-90.25	-89.02	-90.48	-78.08	-86.82	-95.47	-90.46	-88.14	-86.27	-82.65	-84.44	-96.2
2410018L13Rik or Gm4983 or Gm9292	-88.73	-95.87	-97.63	-94.99	-77.06	-92.64	-99.5	-83.35	-86.02	-99.11	-96.67	-93.04	-96.09	-98.15	-95.11	-97.22	-97.34	-99.22	-99.41	-92.16	-72.76	-94.76	-84.38	-99.54	-97.4	-88.39	-91.99	-91.05	-84.27	-95.9	-97.82	-93.5	-96.69	-95.8	-77.94	-94.54	-87.3	-94.32	-73.48	-83.03	-93.88	-98.76	-89.84	-39.21	-46.85	-78.56	-71	-85.77	-94.17	-89.22	-89.61	-90.38	-95.15	-97.6	-83.57	-92.46	-86.64	-64.63	-91.99	-69.93	-94.61	-96.67	-62.06	-60.74
Stk11	-95	-90.86	-97.99	-94.53	-97.37	-98.73	-97.22	-95.47	-97.9	-99.08	-96.95	-96.6	-97.93	-94.53	-96.39	-99.26	-97.31	-95.5	-98.7	26.55	-4.88	-6.83	-95.95	-99.44	-98.76	62.28	45.62	69.15	-96.89	-93.4	-96.63	-81.18	-91.3	-97.31	57.75	54.41	46.92	-95.38	-86.12	-91.33	-43.2	-84.62	-56.89	50.78	38.6	0.48	-30.33	-24.76	-12.31	1.26	-58.82	-55.89	-83.55	-75.68	11.79	47.52	15.94	47.4	25.7	-9.88	7.94	11.23	-45	9.65
C4bp-ps1	-95.16	-88.99	-98.09	-94.59	-18.08	-30.58	-83.79	-96.08	-99.14	-97.11	-93.35	-47.94	-59.82	-83.86	-93.92	-81.32	-98.38	-61.46	-95.76	-37.88	-73.08	-57.9	-28.05	-82.64	-40.43	-70.11	-55.74	-78.39	-99.73	-36.56	-70.56	-73.61	-73.54	-49.12	-62.16	-71.49	-55.01	4.76	-15.22	-22.43	-4.55	13.58	-67.68	-83.76	-24.3	-85.18	-96.64	-95.35	-86.97	-88.58	-10.19	-57.33	-46.75	-82.74	-39.56	-87.72	-66.28	-83.97	-51.72	-37.2	-74.08	-53.91	-62.5	-69.35
Ambp	-94.13	-90.12	-99.34	-90.14	-75.26	-82.17	-99.27	-98.16	-91.07	-87.48	-95.26	-94.55	-97.8	-74.64	-90.9	-94.13	-73.01	-99.19	-93.42	-71.17	-81.84	-56.28	-98.58	-92.21	-98.98	-59.19	-68.99	-63.93	-79.72	-82.55	-68.32	-57.43	-84.14	-93.69	-58.01	-47.78	-26.83	-38.65	-88.35	-21.89	-60.19	-50.71	-61.46	-51.98	-72.13	-71.5	-75.79	-90.97	-70.03	-95.26	-70.43	-93.69	-85.05	-76.85	-58.65	-72.14	-50.66	-31.33	-59.19	-70.65	-72.86	-57.96	-57.29	-25.84
Thbs3	-97.17	-96.77	-79.78	-97.64	-92.89	-97.22	-98.3	-96.03	-89.25	-88.16	-97.72	-84.91	-75.17	-87.01	-91.03	-97.27	-94.23	-83.02	-93.26	-95.43	-72.76	-97.78	-98.3	-95.13	-74.17	-80.33	-77.11	-92.48	-80.52	-99	-97.14	-95.36	-93.34	-79.64	-93.44	-95.44	-93.82	-96.36	-96.73	-78.79	-80.28	-94.85	-62.63	-95.09	-74.68	-87.74	-88.93	-84.74	-93.82	-93.14	-96.05	-64.83	-94.26	-78.13	-98.13	-96.1	-84.87	-96.84	-88.26	-94.9	-98.55	-93.98	-93.91	-91.29
Dusp10	-85.36	-97.35	-99.21	-90.43	-97.87	-91.93	-86.12	-97.55	-99.71	-96.1	-91.33	-78.88	-82.74	-94.45	-99.13	-93.5	-93.71	-86.8	-92.5	-73.39	-85.77	-84.2	-84.85	-67.08	-92.67	-84.76	-72.78	-96.67	-97.87	-98.85	-82.87	-80.46	-93.37	-99.19	-84.76	-69.32	-92.82	-44.27	-83.74	-4.17	-94.79	-92.33	-66.45	-48.73	-61.4	-71.61	-78.01	-87.62	-93.52	-89.87	-93.67	-50.58	-50.7	-71.81	-58.53	-78.85	-81.87	-55.14	-57.45	-32.3	-3.14	-12.02	-80.58	-87.39
Uncx	-96.34	-99.41	-95.66	-77.95	-97.54	-89.25	-93.98	-70.55	-79.31	-58.69	-57.84	-85.5	-76.47	-28.66	-59.58	-70.19	-94.38	-35.03	-59.78	-88.55	-81.58	-87.91	-87.84	-49.02	-68.07	-61.3	-48.94	-82.38	-80.12	-79.87	-46.47	-89.45	-66.01	-47.53	-67.16	-74.12	-60.85	-17.25	-11.97	-14.81	-47.08	-18.72	-27.69	-78.5	-78.9	-94.08	-62.84	-95.46	-67.46	-77.95	-41.08	-21.12	-21.01	-21.12	-88.49	-45.73	-83.89	-85.03	-58.61	-90.18	-81.49	-54.52	-49.69	-93.37
Car14	-94.93	-94.31	-98.08	-89.67	-91.44	-89.13	-97.83	-97.9	-97.81	-98.86	-96.05	-97.89	-97.64	-89.27	-98	-99.66	-94.4	-95.38	-85.15	-82.91	-84.38	-88.96	-97.93	-96.39	-98.29	-63.29	-78.19	-81.93	-96.94	-93.49	-74.51	-90.41	-93.45	-97.02	-66.03	-95.3	-77.31	-89.03	-98.39	-91.22	-81.19	-71.97	-72.57	-55.64	-68.49	-91.33	-79.89	-87.89	-89.17	-89.75	-71.12	-89.74	-88.77	-91.51	-54.94	-80.67	-74.03	-62.29	-88.83	-60.88	-78.85	-81.91	-71.12	-73.17
3110021N24Rik	-95.83	-91.87	-93.46	-97.01	-71.74	-87.62	-49.3	-84.16	26.06	-48.35	-83.29	-94.49	-29.57	-84.96	-96.15	-71.45	-37.73	-60.67	-81.94	-85.55	-72.76	-59.99	-71.77	-84.73	-24.56	-25.63	-41	-2.3	-98.3	-81.28	-25.87	-35.56	-96.17	-85.38	5.13	-40.72	-44.01	-4.91	25.29	47.23	-14.86	-35	-45.79	-15.85	-29.95	-30.26	9.08	-9.7	-46.2	-60.21	-75.32	-68.26	-78.97	-32.55	-15.5	-17.84	-18.29	32.49	-48.66	-77.26	-79.22	-65.18	-42.07	-92.73
Trpv4	-96.93	-93.16	-94.5	-94.78	-39.79	-74.46	-88.27	-80.85	-56.04	-62.15	-54.91	-79.47	-72.99	-70.24	-81.77	-88.63	-74.48	-79.25	-42.37	-71.66	-76.67	-76.04	-90.3	-81.52	-84.19	-52.12	-77.14	-86.28	-78.1	-61.51	-66.42	-70.95	-81.62	-62.69	-57.41	-56.02	-84.68	-53.75	-60.01	-37.97	-24.03	-28.6	-53.94	-29.26	-60.75	-28.43	-18.21	-88.37	-74.23	-75.87	-92.11	-56.96	-40.7	-70.45	-74.33	-62.13	-93.57	-83.61	-82.64	-51.56	-75.93	-55.25	-55.85	-69
Fndc5	-98.1	-91.91	-93.69	-94.1	-89.81	-82.85	-92.25	-99.4	-71.34	-86.24	-74.15	-69.83	-88.45	-70.86	-96.07	-96.15	-74.46	-93.81	-92.85	-95.2	-94.44	-91.5	-98.03	-89.54	-95.18	-60.93	-39.45	-47.11	-95.98	-89.57	-87.81	-92.9	-82.29	-96.98	-84.25	-70.25	-75.72	-44.24	-52.52	-33.25	-94.76	-54.11	-51.65	-92.69	-84.75	-86.8	-59.16	-71.7	-91.65	-97.68	-94.34	-97.9	-81.91	-93.75	-60.57	-77.08	-71.66	-70.31	-49.92	-58.98	-44.97	-58.19	-84	-67.46
Fxyd2	-97.63	-89.36	-96.46	-93.71	-91.06	-93.13	-97.51	-95.89	-94.39	-93.27	-97.89	-99.09	-84.85	-98.26	-95.41	-97.34	-98.86	-90.63	-97.07	-93.54	-90.76	-76	-97.83	-99.51	-90.68	-70.35	-54.95	-90.44	-98.8	-95.55	-75.91	-99.04	-96.25	-93.75	-75.52	-87.1	-89	-55.27	-45.15	-70.92	-72.17	-52.4	-55.2	-88.69	-88.15	-95.18	-84.2	-88.29	-84.8	-84.53	-43.75	-65.81	-42.09	-57.05	-75.45	-96.8	-95.76	-73.44	-91.04	-83.53	-90.32	-93.77	-86.02	-84.81
Saa2	-99.51	-90.82	-86.18	-95.5	-82.61	-95.85	-44.77	-87.59	-80.04	-61.18	-50.79	-65.17	-92.87	-98.13	-77.33	-52.16	-70.4	-32.26	-98.56	-86.6	-80.2	-62.25	-92.77	-95.28	-90.91	-64.67	-77.38	-86.15	-58.1	-80.84	-90.04	-61.24	-58.67	-36.99	-55.42	-58.32	-49	-28.88	-49.64	-11.77	-37.12	-16.45	-55.13	-38.41	-67.65	-90.29	-79.46	-70.88	-72.91	-87.81	-90.74	-98.37	-51.52	-60.69	-80.8	-70.19	-60.13	-94.94	-65.95	-48.87	-80.73	-43.87	-96.3	-74.56
Shisa2	-90.88	-89.7	-94.44	-99.4	-77.29	-84.7	-59.22	-29.79	-16.94	-24.5	-59.23	-15.96	-30.03	-14.01	-17.77	-14.77	-10.11	-14.77	-28.24	-3.36	-10.07	-2.37	-27.96	-39.45	-32.4	-96.39	-72.9	-76.93	-1.14	-12.84	-9.11	-2.58	-1.82	-0.04	-13.13	-17.57	-11.44	-87.45	-58.86	-90.92	-98.17	-97.53	-75.35	-62.43	-68.98	-87.52	-82.12	-7.65	-8.1	11.09	21.44	23.56	-13.07	-2.48	-86.63	-52.57	-88.38	-57.06	-83.99	-36.37	-72.97	-80.16	-73.83	-61.04
Mtag2	-94.22	-98.88	-94.36	-84.37	-27.61	-94.04	-19.56	-73.53	-79.6	-55.11	-92.74	-61.09	-82.5	-40.51	-54.34	-18.05	-78.15	-34.67	-78.68	-70.66	-83.11	-43.27	-48.65	-64.84	-91.79	-38.25	-68.47	-47.52	-90.82	-84.27	-38.1	-63.74	-94.95	-55.32	-81.34	-35.06	-75.63	-13.13	-29.9	-10.95	-71.65	-2.39	-27.04	-20.65	-29.26	-63.21	-76.3	-79.74	-81.54	-90.44	15.74	-3.87	-41.9	-40.56	-56.47	-42.06	-81.39	-66.88	-52.77	-20.84	-80.68	-87.62	-41.42	-36.02
Cspg4	-96.53	-85.98	-98.03	-96.11	-99.66	-73.16	-93.63	-89.59	-55.83	-86.11	-98.65	-89.59	-87.73	-99.29	-99.4	-78.83	-89.94	-92.33	-77.67	-97.57	-96.59	-98.44	-85.29	-87.62	-98.17	-70	-58.4	-76.73	-99.01	-94.33	-81.31	-91.27	-99.07	-84.08	-74.69	-75.32	-98.03	-97.32	-71.99	-98.17	-94.83	-47.69	-93.2	-60.89	-60.58	-68.86	-78.77	-92.95	-87.3	-91.26	-96.92	-83.71	-99.83	-98.57	-76.33	-92.61	-98.86	-76.43	-92.27	-81.35	-94.74	-89.94	-87.06	-64.93
Ube2s	-96.38	-96.47	-93.68	-92.97	-85.07	-91.95	-96.89	-76.29	-95.02	-99.34	-91.51	-89.74	-99.27	-83.78	-86.38	-89.55	-84.44	-94.53	-94.77	-21.1	-48.36	-33.26	-86.38	-87.97	-87.82	-60.52	-64.09	-61.54	-90.59	-91.1	-99.15	-68.85	-85.29	-93.05	-51.25	-58.25	-65.72	-89.45	-88.99	-99.15	-70.75	-91.15	-92.8	-51.91	-58.25	-50.6	-63.12	-57.01	-53.39	-50.62	1.35	0	-26.43	-11.52	-21.06	-3.6	-26.82	-6.44	-69.15	-64.55	-65.72	-62.27	-77.17	-62.14
Tmem132c	-98.83	-97.38	-96.7	-75.62	-79.58	-87.31	-99.42	-99.81	-99.73	-97.61	-97.41	-73.31	-94.09	-97.95	-95.17	-99.02	-53.17	-90.78	-94.09	-93.37	-97.01	-96.37	-97.61	-79.46	-94.05	-87.12	-64.1	-64.69	-99.37	-99.82	-93.1	-96.88	-88.23	-88.22	-64.69	-78.96	-67.95	-37.72	-16.15	-31.09	-77.15	-74.63	-64.26	-39.9	-80.13	-83.2	-82.95	-94.16	-87.51	-94.79	-91.79	-40.52	-96.03	-93.57	-76.9	-80.56	-69.86	-87.12	-91.95	-67.36	-79.65	-89.38	-86.35	-95.66
LOC100504350	-99.18	-92.25	-94.33	-88.06	-86.33	-88.99	-70.05	-90.52	-36.56	-42.27	-93.24	-73.36	-77.06	-86.21	-75.18	-49.22	-53.31	-60.15	-71.52	-91.38	-73.42	-75.25	-66.24	-41.78	-75.05	-71.88	-72.41	-64.41	-94.69	-85.78	-46.58	-82.91	-76.89	-92.68	-67.7	-54.43	-76.24	25.58	-26.82	-34.79	-80.66	-79.71	-3.64	-65	-22.46	-69.95	-51.15	-88.88	-79.6	-83.96	-29.49	-22.16	-59.35	-42.96	-50.09	-58.96	-73.36	-73.01	-61.98	-79.74	-78.46	-95.62	-61.9	-3.88
LOC100503518	-92.51	-79.43	-93.91	-99.34	-91.66	-96.54	-99.95	-77.22	-86.79	-49.94	-85.32	-99.62	-97.16	-98.51	-74.25	-87.35	-98.22	-96.43	-92.28	-84.25	-80.88	-77	-96.23	-88.68	-95.85	-75.51	-80.1	-73.25	-96.69	-97.49	-96.87	-99.28	-69.84	-85.32	-69.92	-67.87	-90.19	-26.2	-76.13	-63	-27.11	-20.26	-24.51	73.39	57.8	-57.94	-79.93	-43.58	-74.74	-69.1	-4.23	-89.87	-37.92	-55.22	-43.31	-60.56	-84.2	-73.74	-90.62	-60.35	-85.33	-55.61	-56.84	-90.17
Shisa4	-79.33	-98.5	-97.48	-91.56	-91.25	-95.91	-92.17	-98.17	-70.39	-90.31	-93.52	-90.7	-87.79	-83.3	-93.77	-92.43	-86.83	-99.21	-68.96	-89.08	-88.92	-87.12	-92.63	-97.49	-96.73	-77.31	-78.33	-85.54	-85.54	-92.7	-86.64	-85.02	-92.17	-97.49	-77.22	-75.05	-94.17	-79.22	-58.83	-77.61	-79.58	-97.51	-98.52	-98.51	-93.03	-89.45	-90.38	-86.92	-93.27	-97.44	-92.65	-99.13	-75.9	-96.79	-90.01	-87.24	-87.46	-84.98	-92.02	-72.17	-89.26	-93.04	-95.2	-49.36
Mad1l1	-90.42	-95.03	-91.12	-98.81	-84.75	-92.56	-96.4	-68.57	-90.04	-90.62	-78.15	-89.78	-85.46	-57.61	-94.85	-94.64	-94.8	-82.26	-78.51	-2.81	-3.11	23.49	-53.8	-95.91	-82.47	-61.39	-50.78	-40.98	-87.82	-92.3	-84.45	-65.72	-85.36	-73.44	-35	-81.11	-69.65	-39.87	-10.31	-67.01	-14.57	-25.19	-73.05	-0.62	-25.37	-18.68	-45.23	-39.28	-11.38	-16.72	-55.97	-7.05	-73.63	-71.33	16.54	35.64	11.48	46.39	-67.43	-57.43	-80.53	-84.45	-81.18	-23.1
Gna12	-98.84	-90.2	-95.84	-92.72	-94.15	-99.96	-98.95	-97.87	-98.53	-97.06	-99.01	-94.97	-98.75	-96.66	-99.71	-98.13	-82.7	-97.73	-90.61	-64.5	-91.82	-77.27	-95.76	-94.7	-96.81	-72.54	-55.9	-57.09	-93.62	-84.68	-94.81	-85.53	-97.87	-98.99	-50.45	-61.02	-54.32	-69	-65.47	-63.79	-53.64	-45.99	-67.02	-54.83	-64.65	-59.88	-48.82	-92.94	-75.69	-86.11	-92	-86.83	-93.93	-94.2	-64.91	-74.67	-90.13	-81.27	-96.84	-94.97	-93.34	-94.15	-89.47	-91.54
Adcy10	-97.32	-98.62	-90.16	-87.38	-57.68	-90.22	-85.64	-86.28	-50.55	-71.41	-99.42	-98.35	-80.27	-97.79	-93.63	-98.97	-94.34	-88.08	-88.28	-88.78	-90.5	-76.51	-67.83	-60.5	-57.54	-73.62	-42.36	-57.02	-98.57	-81.96	-92.55	-72.61	-69.54	-69.82	-59.63	-63.94	-48.2	-17.21	-27.63	-18.06	-61.68	-45.96	-26.03	-55.81	-63.47	-81.74	-66.12	-96.97	-94.14	-93.81	-29.42	-25.99	-28.21	-23.17	-70.36	-66.7	-54.35	-76.44	-76.01	-43.86	-97.11	-88.69	-88.53	-85.91
Fbxw24	-95.91	-97.06	-91.95	-94.37	-77.23	-99.37	-78.2	-98.82	-99.14	-98.4	-87.11	-96.39	-77.67	-99.06	-98.65	-66.42	-99.06	-57.08	-99.94	-83.27	-89.96	-87.75	-82.24	-59.95	-92.86	-50.53	-66.36	-69.24	-94.91	-99.01	-53.11	-77.85	-97.65	-72.09	-69.71	-74.51	-72.24	-56.04	-5.53	-46.26	-56.51	-4.34	-64.22	-16.5	-23.18	-67.43	-41.34	-84.53	-99.27	-95.86	-70.32	-49.16	-47.91	-96.11	-67.3	-90.71	-74.6	-85.84	-76.52	-77.59	-58.22	-39.53	-91.07	-32.34
Pcsk6	-95.89	-95.97	-94.85	-93.88	-96.12	-92.47	-99.1	-94.28	-95.3	-97.14	-96.12	-99.32	-97.75	-96.05	-99.32	-87.05	-95.55	-99.42	-90.08	-93.64	-90.46	-93.1	-98.28	-99.37	-98.47	-73.17	-72.66	-72.78	-97.92	-95.38	-91.41	-95.63	-95.32	-94.65	-82.01	-77.87	-87.85	-59.06	-93.91	-45.27	-94.03	-41.7	-43.35	-90.11	-94.98	-95.3	-79	-91.02	-94.73	-92.47	-90.08	-95.08	-78.63	-79.82	-79.93	-77.35	-70.7	-70.83	-88.05	-91.17	-91.45	-86.06	-93.72	-94.66
P4ha2	-95.99	-92.28	-95.02	-96.81	-97.08	-91.54	-81.81	-89.58	-96.68	-87.3	-84.48	-89.7	-83.67	-90.24	-86.92	-76.53	-83.67	-98.66	-90.55	-86.65	-93.18	-86.1	-98.07	-86.4	-95.65	-62.77	-60.97	-71.56	-93.16	-97.75	-91.31	-85.44	-92.39	-94.83	-99.5	-98.05	-93.1	-75.27	-83.9	-73.9	-63.28	-64.5	-78.87	-90.17	-96.32	-96.09	-94.95	-93.22	-92.83	-97	-87.09	-92.28	-80.11	-69.34	-97.55	-95.71	-98.05	-91.24	-97.03	-81.83	-89.56	-93.16	-85.4	-84.53
Nkx2-1	-91.39	-98.3	-96.84	-87	-97.67	-92.29	-98.26	-99.07	-96.69	-91.92	-98.77	-99.26	-94.46	-99.75	-96.03	-97.95	-98.79	-99.97	-74.6	-92.66	-96.76	-92.55	-61.09	-72.28	-85.74	-28.03	-36.34	-49.01	-95.85	-76.96	-76.45	-83.82	-96.58	-86.69	-41.03	-72.41	-75.78	-55.51	-30.9	-42.63	-13.43	-2.69	-14.03	-62.68	-47.41	-72.24	-64.64	-97.05	-91.6	-84	-58.35	-33.77	-47.68	-40.14	-80.21	-78.45	-71.75	-83.34	-59.03	-37.65	-41.82	-68.03	-47.65	-61.99
Tcfap2e	-98.14	-82.02	-98.03	-94.77	-90.65	-90.68	-99.16	-95.07	-76.63	-99.44	-85.36	-72.81	-82.99	-99.16	-89.12	-95.91	-74.19	-63.78	-69.64	-94.67	-92.09	-91.63	-86.74	-50.21	-39.87	-33.75	-41.55	-72.93	-83.33	-87.15	-78.38	-91.64	-89.2	-75.51	-58.85	-67.42	-68.58	-64	-43.23	-37.31	-66.96	-63.11	-44.66	-41.03	-35.4	-96.94	-69.75	-86.1	-86.07	-73.98	-83.13	-66.44	-34.52	-91.57	-49.44	-86.72	-90.73	-75.99	-69.86	-67.46	-69.88	-24.21	-87.87	-69.66
Ccdc7	-99.64	-70.11	-84.11	-99.26	-36.72	-17.12	-76.58	-36.35	-31.9	-59.82	-35.39	-34.62	-29.62	-20.16	-17.8	-23.33	-52.51	-55.27	-72.7	-36.22	-57.63	-91.08	-30.67	-39.98	-16	-51.16	-66.89	-60.18	-48.53	-53.22	-32.29	-82.43	-9.34	-53.22	-82.26	-76.02	-45.43	-42.57	-20.2	-13.12	-20.8	-13.41	-11.47	-41.33	-80.85	-88.71	-83.85	-97.96	-69.41	-92.12	-83.82	-18.65	-91.46	-45.57	-88.78	-46.45	-65.06	-74.58	-84.67	-43.39	-33.62	-56.14	-46.32	-48.57
Sox9	-95.16	-96.67	-97.48	-89.04	-83.01	-91.86	-98.51	-93.73	-96.96	-92.93	-96.14	-95.68	-92.69	-89.97	-98.53	-90.16	-91.58	-96.57	-98.33	-69.5	-73.86	-77.42	-97.99	-96.06	-97.54	-95.52	-96.82	-52.09	-98.24	-82.92	-94.17	-92.81	-90.16	-95.67	-69.43	-80.06	-77.7	-53.99	-41.05	-17.36	-31.14	-79.14	-40.31	-90.54	-90.69	-86.73	-53.88	-68.33	-89.16	-97.31	-90.7	-85.83	-53.33	-68.33	-78.47	-93.98	-82.51	-90.9	-94.91	-76.58	-80.94	-78.93	-84.84	-83.01
Clec3b	-93.94	-96.53	-96.92	-90.56	-92.45	-96.44	-95.78	-95.06	-93.7	-96.53	-98.26	-89.98	-84.58	-89.35	-95.81	-95.06	-92.46	-89.89	-73.84	-85.14	-95.17	-76.1	-92.02	-85.91	-83.06	-50.66	-76.14	-54.6	-68.46	-64.66	-57.81	-85.73	-92.65	-60.37	-59.04	-55.92	-51.28	-56.88	-3.01	-72.21	-13.67	-70.37	-25.63	-48.41	-48.89	-86.65	-68.61	-97.75	-96.51	-85.66	-81.72	-78.21	-52.74	-78.41	-71.09	-41.42	-79.92	-75.4	-93.67	-80.38	-64.35	-84.25	-79.75	-22.95
Gpr88	-51.25	-99.31	-97.01	-98.81	-73.58	-43.22	-16.27	-17.96	-46.13	-32.08	-78.98	-74.05	-52	-17.61	-39.01	-53.34	-95.63	-13.34	-96.59	-66.53	-87.81	-89.4	-53.35	-94.6	-20.83	-78.8	-63	-54.08	-50.04	-62.42	-90.61	-94.43	-52.84	-21.11	-85.57	-92.16	-79.69	-74.7	-9.59	-79.08	-67.83	-10.37	-53.56	-86.34	-84.39	-51.09	-64.15	-63.71	-78.52	-85.87	-65.92	-31.54	-24.04	-12.22	-97.41	-95.47	-42.13	-60.86	-79.13	-93.07	-95.46	-79.71	-77.8	-95.06
Atf3	-87.13	-98.42	-99.54	-78.49	-97.24	-96.93	-85.78	-98.76	-97.32	-97.22	-94.53	-93.99	-98.18	-84.04	-85.6	-95.32	-98.63	-88.19	-95.11	-89.07	-98.18	-97.65	-96.78	-95.41	-91.31	-64.63	-86.54	-82.28	-86.35	-95.25	-90.97	-88.22	-89.85	-84.41	-93.97	-98.37	-87.42	-64.37	-95.45	-78.44	-86.96	-91.32	-74.8	-47.15	-28.56	34.68	17.51	-99.31	-95.08	-87.09	-37.09	8.57	-5.83	-7.02	-90.36	-61.98	-88.49	-64.36	-87.64	-1.32	-60.35	-15.12	-12.01	32.24
Actl9	-97.88	-89.27	-92.64	-97.36	-61.19	-99.27	-96.47	-89.29	-52.1	-85.04	-89.8	-90.49	-72.38	-96.88	-98.66	-91.03	-86.78	-89.97	-73.48	-90.53	-92.34	-68.12	-75.94	-82.29	-81.83	-75.19	-55.44	-86.15	-84.04	-95.02	-97.37	-93.62	-96.89	-83.32	-76.56	-75.75	-75.45	-85.71	-34.2	-31.02	-30.59	-49.42	-29.97	-44.97	-59.65	-62.7	-71.65	-89.3	-81.99	-65.1	-6.34	-44.75	-43.02	-75.13	-30.95	-40.47	-56.59	-52.21	-93.76	-67.24	-92.91	-63.74	-82.97	-77.52
Gm10034	-89.65	-99.89	-79.73	-93.7	-74.57	-93.86	-87.4	-87.96	-70.82	-58.2	-86.19	-87.01	-89.56	-98.23	-96.43	-98.93	20.91	-66.34	-24.19	-82.15	-74.76	-52.25	-90.46	-76.4	-92.38	1.13	22.38	8.22	-86.69	-85.31	-30.02	-83.18	-99.13	-58.15	-12.2	-1.7	-41.18	-29.3	-62.05	2.53	62.36	-41.8	8.44	29.74	2.08	-10.15	3.39	-75.51	-65.44	-68.67	-83.55	-70.95	-56.47	-96.8	-38.97	-48.27	-58.62	25.2	-90.06	-88.6	-86.33	-73.12	-73.81	-80.99
Nmnat2	-97.23	-86.3	-97.31	-96.1	-79.14	-81.68	-97.01	-94.87	-81.17	-68.31	-82.63	-95.83	-82.39	-54.78	-98.55	-93.47	-86.06	-88.4	-86.71	-98.05	-97.19	-97.56	-93.28	-76.86	-56.9	-48.73	-50.99	-63.28	-96.38	-94.36	-65.43	-76	-68.55	-69.49	-72.25	-71.6	-71.92	-97.19	-72.78	-43.75	-48.32	-54.95	-39.81	-87.3	-82.33	-96.11	-84.06	-98.23	-99.72	-83.49	-92.65	-98.74	-83.39	-79.88	-94.47	-92.38	-89.73	-74.02	-90.11	-70.83	-98.59	-95.61	-59.01	-6.56
Igfbp6	-97.93	-93.45	-89.22	-96.11	-71.89	-99.08	-97.62	-91.32	-67.22	-76.79	-65.6	-92.7	-90.58	-80.56	-97.48	-78.71	-72.65	-70.13	-77.56	-87.72	-90.02	-77.21	-93.42	-97.42	-73.11	-64.41	-73.34	-68.12	-57.93	-91.02	-84.03	-85.8	-71.63	-98.12	-70.7	-79.11	-80.1	-57.36	-80.52	-63.55	-73.35	-80.52	-62.16	-78.3	-52.8	-84.46	-52.85	-93.64	-94.74	-83.38	-80.83	-60.3	-95.65	-96.14	-93.69	-86.77	-63.56	-89.26	-68.57	-89.89	-87.45	-74.95	-69.32	-73.87
Fam18a	-95.81	-87.99	-97.73	-95.66	-79.17	-46.14	-84.48	-72.33	-82.62	-70.43	-44.23	-87.91	-74.89	-82.98	-97.65	-89.69	-49.27	-45.64	-70.36	-93.94	-90.05	-91.96	-98.64	-57.28	-65.39	-58.63	-71.66	-52.6	-60.13	-66.96	-26.97	-35.65	-60.23	-79.84	-61.56	-98.86	-74.19	-20.42	-30.21	-85.04	-98.02	-56.17	-52.25	-69.67	-89.67	-86.91	-93.35	-97.6	-98.34	-94.61	-53.51	-97.43	-59.81	-65.92	-96.91	-96.13	-38.63	-50.9	-67.46	-75.88	-47.18	-70.58	-57.71	-69.81
BC037703	-89.36	-99.62	-82.77	-96.26	-43.16	-61.66	-79.45	-73.68	-84.72	-74.8	-82.65	-83.8	-82.84	-61.43	-96.64	-35.63	-83.24	-76.61	-77.76	-78.97	-92.04	-88.41	-62.41	-74.55	-76.26	-60.8	-78.12	-59.38	-55.24	-91.81	-97.52	-72.9	-80.17	-91.31	-66.12	-62.32	-84.06	-75.39	-55.99	-21.49	-92.78	-73.47	-56.01	-33.99	-71.67	-89.93	-55.86	-81.69	-94.67	-74.98	-26.47	-41.46	-63.73	-41.9	-72.88	-51.73	-80.33	-75.96	-62.16	-80.32	-70.81	-34.27	-16.4	-58.93
1700010H22Rik or LOC100503001	-78.65	-83.94	-97	-99.94	-78.14	-39.52	-52.16	-98.87	-84.19	-40.84	-29.56	-55.73	-75.77	-3.06	-75.06	33.7	-15.5	-60.99	-71.83	-72.06	-52.06	-68.76	-86.91	9.71	-45.23	-72.91	-45.8	-80.49	-80.92	-98.01	-45.99	-70.5	-21.79	-86.67	-60.58	-96.99	-97.17	-16.98	33.17	-54.54	-95.92	-44.76	-68.32	-94.38	-59.63	-77.48	-70.86	-29.99	-94.51	-34.76	-65.98	-3.6	-31.32	-31.52	-92.4	-86.63	-87.95	-53.96	-83.74	-76.68	-78.31	-65.32	-94.95	-80.08
Palm	-90.94	-96.19	-97.36	-94.55	-82.98	-99.84	-94.53	-89.81	-61.63	-41.66	-83.12	-74.02	-69.29	-48.05	-68.28	-54.14	-52.74	-13.9	-49.58	9.34	-3.62	9.25	-88.17	-83.69	-93.43	-77.15	-81.23	-84.03	-48.09	-20.36	-40.5	-51.89	-28.88	-74.1	11.33	0.19	-2.53	-42.84	-79.71	-61.2	-65.71	-50.49	-40.05	87	81.35	59.72	-5.9	-9.74	-4.53	-9.44	-35.57	-43.13	-20.14	-53.77	-16.38	-31.13	-42.43	-45.65	12.89	16.56	-26.27	-45.7	-85.54	-94.34
Pcdhb13	-70.12	-98.63	-97.93	-96.64	-96.97	-96.96	-96.74	-95.11	-97.56	-10.32	-97.65	-96.18	-84.97	-92.84	-72.77	-99.26	-99.23	-76.07	-97.04	-56.98	-82.42	-76.44	-48.54	-80.49	-82.92	-26.56	-15.22	-37.77	-97.74	-85.27	-83.31	-94.91	-94	-67.39	-39.39	-13.84	-48.66	64.07	89.35	87.31	-30.81	25.43	59.37	-9.9	-36.27	-74.62	-19.23	-97.31	-97.5	-56.91	-44.13	74.86	-84.6	-43.22	-31.66	-36.45	-11.03	-27.35	-80.36	-28.93	-82.88	-61.16	-48.29	-68.71
2210409E12Rik	-84.44	-97.37	-97.99	-95.68	-55.16	-99.8	-93.97	-94.45	-97.94	-88.58	-97.12	-95.28	-64.94	-89.97	-78.23	-96.4	-98.79	-92.2	-88.57	-95.32	-95.47	-98.36	-91.44	-94.21	-89.52	-96.2	-82.11	-87.37	-97.75	-76.76	-94.65	-94.3	-88.03	-84.47	-51.23	-83.06	-80.9	-35.88	-41.13	-63.72	-70.76	-34.2	-39.41	-65.21	-60.03	-69.61	-74.92	-74.64	-94.97	-86.15	-75.36	-65.04	-57.09	-48.37	-59.44	-77.48	-51.26	-56.12	-43.74	-72.55	-40.96	-67.51	-8.11	-92.86
C1qtnf2	-97.6	-96.57	-88.47	-95.25	-87.69	-95.51	-96.49	-83.17	-90.5	-97.52	-96.65	-97.29	-86.36	-98.55	-97.85	-98.37	-94.66	-94.95	-94.06	-85.96	-85.22	-64.99	-86.02	-97.08	-87.56	-64.47	-69.76	-36.8	-95.29	-97.18	-89.55	-77.74	-94.18	-78.66	-64.05	-63.35	-67.17	-36.85	-20.3	-48.14	-56.2	-12.68	-41.41	-28.74	-24.52	-66.21	-76.4	-70.44	-76.18	-82.24	-93.51	-86.45	-47.9	-60.13	-88.45	-68.05	-88.36	-69.64	-85.84	-92.27	-83.11	-84.37	-89.65	-51.02
Col10a1	-78	-98.17	-96.45	-97.76	-87.04	-88.37	-94.16	-89.82	-78	-34.35	-85.39	-87.5	-90.24	-97.96	-82.1	-76.78	-82.78	-69.14	-98.4	-59.86	-82.71	-42.69	-86.98	-62.24	-60.74	-54.6	-53.27	-77.21	-71.68	-84.58	-72.35	-70.45	-78.52	-92.41	-57.57	-60.93	-79.8	-2.3	-4.59	-21.18	-21.64	-17.68	-35.7	-44.51	-65.64	-71.49	-54.35	-60.43	-82.6	-73.16	-4.07	-11.73	-50.27	-47.85	-76.95	-65.59	-62.29	-60.85	-67.2	-74.48	-90.12	-57.02	-55.88	-42.73
Myl9	-93.11	-97.89	-97.4	-91.43	-96.96	-91.8	-99.79	-93.73	-92.42	-90.98	-91.84	-98.27	-97.27	-94.63	-91.12	-95.22	-81.05	-92.05	-98.42	-85.21	-87.65	-80.77	-93.37	-97.74	-97.23	-84.06	-77.85	-77.13	-97.49	-91.01	-92.89	-96.13	-97.64	-97.3	-87.55	-96.15	-86.1	-86.4	-54.39	-69.38	-90.73	-87.59	-53.11	-78.47	-39.01	-63.98	-73.91	-96.36	-94.17	-89.32	-84.55	-85.75	-91.21	-91.74	-92.02	-89.02	-87.81	-85.95	-67.35	-81.05	-90.78	-82	-83.58	-59.47
Dvl3	-81.56	-99.77	-93.51	-87.64	-79.54	-82.84	-98.97	-99.6	-75.09	-97.15	-91.43	-82.38	-90.98	-82.28	-94.77	-99.31	-97.01	-84.02	-93.23	-98.18	-85.44	-75.19	-97.47	-59.44	-93.02	-86.58	-68.69	-54.76	-97.72	-69.96	-80.09	-91	-60.9	-93.51	-86.56	-69.8	-44.46	-93.99	27.91	-98.95	-71.4	-54.8	-22.53	-31.58	-36.24	-52.82	-80.73	-89.51	-96.99	-94.65	-60.63	-43.99	-85.42	-94.95	-74.9	-83.85	-89.65	-34.31	-53.08	-61.46	-78.81	-57.14	-91.29	-53.3
4832428D23Rik	-89.75	-90.79	-95.43	-99.21	-91.49	-47.95	-67.62	-47.3	-94.21	-55.85	-77.41	-48.23	-91.67	-52.95	-99.72	-65.48	-72.1	-66.24	-62.63	-95.42	-81.54	-77.77	-82.55	-54.13	-73.74	-42.94	-63.52	-58.95	-96.07	-80.42	-98.86	-92.42	-96.88	-69.16	-83.09	-58.39	-75.8	-10.86	24.98	37.55	-55.48	-15.66	-23.07	-32.7	-68.17	-80.66	-48.09	-89.48	-65.96	-88.7	-10.34	-11.56	-49.59	-53.69	-53.66	-39.02	-90.31	-78.39	-88.25	-71.28	-77.54	-59.91	-20.2	-33.07
Accn3	-76.99	-99.42	-94.13	-97.29	-84.85	-41.96	-99.52	-99.88	-76.76	-93.34	-98.81	-90.34	-92.53	-84.26	-83	-99.21	-62.5	-96.85	-95.48	-69.16	-97.66	-83.39	-99.79	-86.15	-99.23	-80.65	-88.08	-86.28	-84.49	-96.35	-79.86	-97.35	-92.2	-99.61	-80.62	-94.64	-72.77	-92.56	-38.94	-18.73	-94.68	-88.65	-68.49	-61.59	-65.1	-90.91	-68.33	-94.3	-97.36	-84.17	-22.56	-25.3	-44.16	-29.4	-84.35	-92.21	-92.67	-93.17	-97.19	-87.75	-90.25	-73.7	-95.76	-99.53
Cpz	-96.38	-94.02	-97.03	-92.4	-98.12	-91.86	-89.89	-99.35	-82.69	-82.54	-85.49	-87.09	-78	-98.47	-92.44	-73.49	-90.47	-94.58	-94.88	-89.95	-82.49	-93.86	-98.9	-99.6	-94.14	-35.93	-45.45	-89.8	-86.45	-97.14	-97.61	-89.36	-89.91	-95.05	-67.55	-87.68	-66.54	-76.24	-54.04	-13.35	-47.54	-71.21	-81.47	-60.91	-64.85	-70.73	-71.82	-91.21	-96.04	-98.19	-30.11	-57.64	-23.52	-68.35	-75.53	-67.26	-65.43	-76.53	-79.05	-77.56	-81.46	-55.72	-64.65	-98
Lsm2	-92.79	-98.87	-97.83	-88.75	53.65	38.64	14.96	62.47	44.04	25	58.8	45.73	-7.49	57.26	45.08	-20.71	63.19	43.19	-10.69	31.92	-4.04	6.55	63.02	49.43	-5.8	7.45	17.68	9.35	60.28	49.14	21.63	64.73	57.7	17.73	-1.49	-22.63	-8.1	-61.93	-23.74	-54.83	24.74	11.83	13.3	-84.18	-86.83	-40.1	-66.31	-14.54	1.16	2.97	-63.83	-63.45	-73.67	-83.79	15.64	30.57	-10.97	43.02	-67.74	-60.1	-38.96	-44.2	-61.73	-46.65
Plod1	-95.24	-96.84	-90.03	-96.52	-91.26	-99.93	-88.7	-96.63	-92.36	-88.64	-89.66	-98.35	-97.16	-97.23	-95.59	-86.64	-95.42	-98.67	-97.12	-67.68	-79.06	-81.48	-95.61	-99.79	-97.38	-74.72	-83.99	-82.34	-96.05	-98.67	-90.31	-90.4	-94.4	-86.64	-33.81	-47.76	-42.55	-76.99	-93.94	-68.62	-96.19	-78.99	-78.08	9.31	10.05	3.43	-6.64	-91.66	-86.41	-93.75	-86.89	-98.26	-93.28	-90.49	-97.95	-89.96	-98.68	-84.22	-94.21	-96.86	-97.68	-94.66	-79.8	-35.04
Nodal	-94.04	-99.3	-90.38	-89.71	-95.19	-94.56	-98.06	-94.71	-95.85	-84.06	-92.22	-91.36	-84.98	-99.17	-93.88	-64.25	-89.86	-98.89	-73.47	-82.24	-78.68	-56.55	-92.21	-97.2	-75.78	-54.28	-42.08	-78.81	-90.46	-66.76	-88.82	-96.93	-96.92	-92.7	-75.58	-76.72	-93.46	-68.03	-26.81	-65.59	-49.27	-75.21	-21.25	-35.07	-60.06	-80.17	-62.75	-95.94	-89.86	-64.02	-48.38	-40.27	-66.15	-31.94	-52.93	-50.33	-69.37	-85.41	-77.43	-96.2	-77.75	-44.28	-85.4	-35.44
Greb1	-97.92	-92.08	-98.36	-86.54	-98.21	-65.27	-95.86	-81.05	-62.98	-63.82	-98.09	-91.78	-64.06	-98.01	-66.71	-92.69	-90.03	-62.43	-71.42	-97.44	-96.01	-84.98	-95.7	-99.68	-83.52	-85.14	-90.06	-86.4	-64.88	-98.3	-97.05	-96.38	-77.91	-80.34	-77.23	-80.2	-74.94	-14.31	-31.2	-28.39	-80.07	-39.13	-72.95	-94.92	-81.81	-78.68	-72.39	-85.5	-91.02	-96.42	-39.48	-92.82	-68.16	-92.11	-97.22	-81.32	-95.17	-68.9	-94.92	-94.01	-84.01	-83.21	-78.09	-73.62
Cyp2s1	-96.73	-96.6	-95.21	-90.43	-96.46	-78.61	-90.06	-95.36	-95.21	-80.06	-97.03	-89.65	-93.78	-88.96	-93.59	-96.01	-83.17	-86.44	-89.6	-91.77	-85.29	-93.08	-96.75	-87.25	-85.04	-75.91	-83.73	-84.86	-92.3	-95.94	-89.22	-92.29	-94.51	-86.49	-91.64	-86.57	-89.86	-42.69	-86.41	-57.28	-70.99	-51.4	-73.54	-93.97	-83.93	-92.08	-81.13	-94.66	-95.21	-85.97	-93.09	-94.81	-80	-76.85	-86.28	-86.27	-94.66	-90.12	-88.17	-72.21	-79.05	-91.04	-90.32	-88.2
Igfbp7	-92.43	-94.65	-98.12	-93.46	-72.76	-78.29	-73.81	-44.1	-49.85	-42.13	-67.48	-62.69	-70.04	-58.94	-65.67	-76.86	-25.13	-26.84	-38.34	-88.18	-92.54	-82.2	-93.46	-74.25	-80.44	-89.15	-86.63	-92.33	-45.82	-39.16	-38.78	-53.69	-66.05	-57.91	-82.62	-84.67	-94.04	-66.92	-64.78	-84.01	-94.96	-75.12	-92.54	-90.74	-89.66	-85.09	-95.88	-96.22	-96.2	-84.08	-92.19	-83.23	-70.99	-80.38	-84.92	-93.71	-91.02	-98.03	-74.02	-69.01	-77.75	-76.74	-39.11	-15.69
Ntng1	-72.53	-97.54	-99.81	-92.14	-83.45	-95.25	-41.97	-97.92	-79.23	-67.32	-90.43	-70.99	-55.64	-40.55	-47.95	-31.97	-98.41	-78.36	-95.63	-76.31	-32.11	-47.9	-96.21	-87.24	-89.23	-90.4	-50.25	-84.43	-96.12	-59.43	-95.77	-93.05	-99.21	-81.69	-61.77	-88.67	-30.57	-26.06	-10.22	-22.65	-27.77	-13.44	-47.66	-95.74	-99.32	-98.89	-78.71	-96.74	-88.69	-84.45	-88.94	-97.06	-48.89	-76.47	-86.06	-36.48	-87.04	-82.31	-89.46	-56.71	-85.27	-83.51	-46.98	-95.08
LOC100504349	-92.08	-94.49	-88.92	-99.39	-77.54	-99.2	-67.82	-52.29	-85.17	-98.14	-80.82	-78.41	-80.57	-87.97	-37.18	-59.59	-63.81	-90.69	-9.7	-43.12	-78.45	-69.23	-68.16	-96.48	-73.36	-17.82	-12.33	-89.21	-88.06	-63.32	-65.93	-98.78	-76.67	-91.44	-77.61	-61.66	-61.93	-10.12	41.17	93.23	-25.14	-53.19	-18.82	-67.79	-62.57	-85.88	-48.7	-98.35	-85.5	-72.6	-3.42	-72.51	-88.83	-56.45	-89.83	-90.94	-51.33	-89.39	-92.76	-60.82	-95.68	-96.72	-79.61	-40.46
Cgnl1	-94.58	-95.51	-95.86	-94.74	-96.62	-93.76	-96.47	-97.36	-94.43	-98.24	-86.1	-94.4	-93.62	-95.47	-91.53	-86.43	-94.42	-92.03	-96.66	-78.4	-84.92	-83.47	-97.58	-96.88	-96.84	-77.72	-70.69	-77.85	-95.02	-95.88	-92	-96.27	-94.01	-94.75	-82.37	-74.13	-84.13	-82.94	-85.79	-76.52	-87.72	-87.34	-71.73	-68.49	-73.32	-31	-46.63	-72.57	-94.27	-93.68	-93.92	-91.72	-82.22	-85.25	-88.85	-83.2	-90.03	-85.21	-91.96	-82.42	-94.54	-90.08	-73.13	-66.58
AY702103	-78.27	-97.38	-98.08	-95.48	-62.3	-97.44	-94.18	-83.78	-71.98	-94.44	-84.82	-94.6	-73.36	-88.68	-91.16	-93.32	-87.69	-70.79	-79.67	-84.89	-73.78	-35.92	-84.15	58.38	-89.28	-25.23	-53.14	-34.12	-93.3	-91.16	-35.57	-66.84	-92.01	-79.96	-56.26	-50.02	-30.1	-27.45	-32.44	65.99	74.84	19.41	-11.01	-29.44	-55.72	-64.5	-44.64	-80.4	-50.23	-78.2	49.85	5.2	-8.13	-27.35	-49.24	-30.02	-49.01	-71.9	-76.04	-64.03	-81.29	-95.94	-97.07	-30.96
4930535I16Rik	-87.52	-99.61	-96.2	-85.66	-67.6	-70.17	-89.2	-53.58	-73.43	-82.04	-76.5	-78.63	-52.77	-94.45	-27.82	-95.74	-46.33	-90.81	-26.88	-91.91	-94.61	-93.7	-59.48	-24.23	-79.1	-46.57	-63.16	-73.42	-85.95	-70.96	-60.16	-91.81	-71.27	-62.8	-68.34	-70.73	-70.15	-24.19	-7.88	-53.44	-61.1	66.92	-94.79	-77.53	-64.2	-88.55	-82.32	-92.96	-95.96	-88.96	-78.48	-85.88	-62.41	-96.33	-93.94	-85.99	-85.54	-82.42	-30.07	-91.29	-97.16	-81.04	-84.01	-80.85
Hoxd8	-96.96	-99.74	-79.63	-86.29	-87.14	-50.57	-36.9	-32.57	-47.08	-30.43	-40.83	-23.48	-23.37	-28.98	-35.31	-93.04	-60.42	-30.8	-69.09	-70.91	-81.02	-88.38	-52.48	-19.79	-62.13	-47.88	-26.77	-44.59	-58.19	-63.13	-34.16	-69.53	-52.41	-29.44	-96.96	-47.62	-53.06	-49.79	-9.55	-49.31	-74.47	-34.94	-26.61	-66.54	-95.38	-89.16	-96.74	-89.08	-33.3	-39.35	-52	-23.16	-27.11	-90.83	-38.84	-57.69	-52.17	-44.78	-98.67	-93.43	-74.63	-77.96	-69.99	-82.82
Smn1	-95.45	-98.94	-98.04	-84.36	-95.35	-99.42	-98.61	-97.29	-91.14	-99.78	-98.88	-97.73	-97.63	-91.95	-95.67	-98.7	-98.92	-99.88	-92.79	-77.8	-80.1	-72.32	-99.64	-93.65	-98.64	-68.11	-63.36	-63.43	-96.86	-98.9	-96.88	-94.11	-95.55	-93.49	-55.86	-54.45	-58.47	-79.33	-64.32	-50.79	-67.48	-75.09	-92.75	-61.32	-71.17	-70.83	-73.95	-78.11	-81.01	-81.8	-73.28	-91.47	-73.25	-83.17	-62.76	-55.86	-71.69	-37.36	-75.98	-65.28	-72.54	-79.02	-85.13	-82.47
Necab3	-84.95	-90.67	-98.07	-98.96	-92.99	-97.47	-86.81	-83.3	-98.38	-94.18	-99.02	-67.01	-85.34	-95.34	-83.75	-85.15	-58.39	-90.52	-95.81	-79.6	-74.75	-61.02	-98.1	-99.59	-93.46	-43.1	-35.26	-43.24	-89.2	-75.19	-70.47	-38.36	-81.24	-41.07	-46.14	-84.96	-92.7	-99.21	-98.11	-77.52	-62.3	-98.89	-17.3	-70.13	-79.67	-76.73	-86.68	-81.03	-46.25	-71.18	-58.47	-71.52	-97	-90.77	-61.47	-34.04	-31.86	-31.84	-60.74	-45.52	-75.15	-58.13	-85.69	-49.01
Vdac1	-94.23	-95.7	-96.99	-94.38	-95.58	-94.98	-93.09	-93.78	-76.91	-78.06	-95.04	-90.28	-85.43	-94.75	-90.59	-95.64	-93.06	-95.04	-94.03	-33.65	-57.43	-30.09	-92.17	-91.59	-90.96	53.89	36.8	48.21	-94.38	-93.55	-75.39	-83.56	-89.24	-88.04	20.44	34.17	4.92	-83.91	-87.06	-82.07	-26.68	-35.57	-50.17	-83.88	-85.31	-84.91	-81.53	-61.9	-53.59	-57.57	-75.13	-65.58	-78.34	-71.06	-40.3	-18.07	-64.26	8	-90.59	-83.56	-79.66	-71.94	-91.85	-89.64
Crygd	-96.74	-88.29	-78.26	-99.81	-78.6	-93.01	-98.85	-94.46	-93.94	-83.49	-99.09	-91.67	-76.72	-77.26	-95	-96.61	-90.06	-75.37	-74.89	-84.42	-73.15	-71.39	-47.95	-70.7	-65.15	-52.67	-24.83	-46.97	-79.69	-99.29	-90.98	-96.12	-83.85	-38.88	-34.11	-65.83	-61.71	-46.26	-13.75	-4.63	-54.03	-65.22	-16.51	-29.48	-32.3	-59.77	-57.96	-66.04	-69.26	-80.25	-20.92	-85.51	-40.92	-54.25	-57.06	-36.22	-87.31	-37.29	-78.78	-57.65	-87.63	-50.81	-82.13	-80.82
8030497O21Rik	-96.53	-69.55	-99.49	-94.31	-90.33	-30.99	-85.74	-82.83	-66.13	-55.24	-95.59	-32.88	-66.68	-94.92	-90.14	-95.67	-77.79	-65.48	-91.3	-86.63	-96.19	-50.52	-86.59	-75.45	-92.35	-15.16	-55.46	-14.99	-97.59	-91.49	-81.78	-89.08	-29.12	-77.79	-40.62	-69.01	-62.38	-16.32	16.96	-42.13	-74.47	-53.68	9.46	-39.75	-10.27	-63.58	-35	-97.72	-95.59	-68.3	-87.51	5.54	-32.83	-57.92	-43.72	-45.25	-56.17	-55.74	-57.41	-36.95	-69.03	-22.08	-43.06	-27.74
1700094C09Rik	-88.5	-87.85	-99.86	-91.96	-81.58	-90.14	-99.35	-69.89	-94.6	-98.03	-81.77	-90.81	-93.77	-88.26	-81.2	-100.01	-99.32	-99.77	-96.23	-87.3	-88.65	-74.5	-66.43	-98.66	-99.96	-92.18	-95.12	-82.51	-94.98	-99.36	-95.37	-95.1	-81.32	-99.32	-51.49	-55.81	-58.16	-9.97	-26.89	-4.99	-54	-77.99	-77.22	-93.54	-78.76	-76.22	-82.32	-75.32	-97.47	-95.02	-73.84	-69.63	-95.09	-63.3	-75.69	-77.63	-65.67	-68.83	-95.83	-96.81	-94.39	-97.61	-83	-90.4
Jakmip2	-89.57	-99.69	-95.8	-85.75	-55.28	-79.03	-20.99	-97.83	-71.84	-87.17	-97.24	-19.84	-66.73	-84.11	-98.57	-91.96	-95.29	-13.73	-64.54	-92.23	-65.1	-52.39	-51.14	-21.11	-77.85	-59.84	-54.22	-32.16	-92.33	-12.2	-91.75	-98.72	-47.68	-62.73	-92.63	-85.49	-85.31	-14.32	-10.55	-13.61	-57.45	-30.27	-30.86	-39.23	-55.19	-84.13	-59.69	-99.84	-96.14	-94.79	-51.64	-37.97	-95.61	-97.23	-63.67	-54.36	-97.81	-54.22	-79.39	-39.32	-95.38	-63.19	-28.7	-58.03
Myoc	-80.56	-96.18	-96.67	-97.97	-63.87	-60.06	-87.5	-96.31	-93.23	-94.64	-94.41	-82.22	-93.97	-80.48	-96.93	-92.07	-59.6	-67.95	-72.82	-82.57	-92.01	-86.46	-71.39	-27.76	-52.39	-68.17	-74.85	-85.32	-68.72	-77.39	-46.05	-84.09	-87.03	-60.21	-54.8	-48.42	-54.34	-50.12	-88.54	-31.38	-93.19	-47.62	-45.63	-72.54	-78.61	-82.02	-54.42	-85.26	-82.57	-77.87	-63.32	-82.36	-82.22	-68.1	-64.98	-60.6	-71.11	-67.82	-80.63	-84.16	-89.16	-91.56	-51.12	-81.38
Gja5	-97.77	-98.96	-96.43	-73.89	-87.89	-96.37	-87.36	-95.82	-98.94	-93.52	-99.75	-98.85	-99.62	-18.18	-98.55	-96.9	-86.52	-99.05	-90.72	-97.07	-91.76	-94.99	-98.55	-98.72	-63.64	-76.73	-53.93	-95.5	-98.1	-88.91	-99.32	-83.09	-89.04	-94.67	-77.67	-73.3	-80.96	-4.99	55.91	61.91	-72.69	-25.5	-0.7	-5.44	-3.3	-47.99	-52.57	-96.03	-98.96	-81.03	-46.24	69.03	-3.36	-54.74	-29.82	-81	-83.71	-67.1	-37.08	-72.32	-77.73	-78.22	-94.99	-61.09
Nid2	-99.99	-92.04	-97.19	-67.8	-88.78	-88.79	-98.98	-89.38	-82.41	-72.01	-83.44	-77.83	-97.52	-88.55	-93.47	-90.82	-89.14	-86.13	-98.16	-97.58	-89.48	-79.56	-66.67	-81.75	-96.57	-77.77	-88.29	-93.55	-84.71	-80.19	-97.76	-89.26	-96.24	-78.14	-89.82	-90.59	-92.79	-98.32	-59.69	-74.43	-43.17	-76.29	-94.98	-86.62	-89.17	-90.73	-77.02	-99.57	-92.35	-88.49	-57.38	-85.22	-90.14	-66.49	-85.96	-75.74	-95.44	-90.53	-61.02	-78.77	-81.04	-83.74	-28.16	-27.56
Cx3cr1	-97.01	-96.68	-93.91	-91.62	-72.52	-84.29	-92.78	-46.99	-73.07	-68.54	-9.33	-43.24	-44.67	64.86	27.93	-10.23	-11.01	-44.33	-40.29	68.83	52.14	45.05	-17.13	-43.38	-22.76	-60.6	-79.1	-82.69	73.65	21.15	39.28	90.23	89.21	80.46	63.07	59.24	40.09	-52.74	-35.32	-45.9	-42.72	-53.93	-62.23	-53.97	-71.86	99.37	99.51	30.89	69.85	69.01	71.12	8.78	-31.02	48.88	-65.42	-71.05	-51.5	-71.47	-61.14	-80.3	-33.14	-84.86	-10.16	91.15
Slc25a10	-95.57	-99.3	-92.82	-85.95	-87.93	-98.69	-93.21	-92.25	-91.76	-95.11	-92.41	-94.86	-96.09	-85.75	-96.93	-96.06	-91.23	-96.83	-87.67	-52.84	-69.11	-48.96	-95.96	-98.41	-78.17	-35.53	-31.96	-30.28	-95.12	-98.37	-90.99	-91.94	-96.93	-90.25	-24.56	-27.71	-38.31	-76.78	-47.76	-95	-70.65	-64.54	-66.79	-76.03	-79.8	-39.26	-70.47	-79.86	-67.39	-59.81	-72.66	-89.46	-86.31	-89.88	-40.98	-30.72	-68.39	-16.34	-80.05	-69.82	-79.74	-78.71	-83.24	-37.77
Prtg	-87.37	-97.88	-94.99	-96.76	-81.71	-97.19	-91.9	-83.47	-88.54	-74.34	-91.37	-96.07	-91.07	-74.79	-85.44	-94.99	-64.96	-74.88	-82.76	-72.04	-90.03	-81.43	-67.5	-78.47	-89	-63.33	-90.67	-83.08	-76.79	-94.3	-78.45	-85.8	-84.16	-86.3	-92.07	-83.43	-78.21	-53.86	-66.17	-29.01	-60.17	-49.38	-64.46	-82.46	-78.62	-81.24	-54.79	-81.82	-88.56	-86.28	-61.58	-66.28	-84	-81.82	-86.55	-80.94	-85.16	-64.9	-73.96	-52.48	-72	-88.04	-67.23	-79.37
Pcp2	-97.21	-81.95	-97.41	-94.2	-75.08	-97.21	-97.56	-65.62	-97.33	-98.67	-98.13	-98.67	-97.67	-80.47	-98.75	-89.74	-94.51	-94.6	-97.74	-89.51	-85.03	-81.64	-98.01	-85.86	-98.56	-85.86	-57.23	-84.44	-97.97	-93.25	-98.44	-91.46	-97.69	-87.8	-70.7	-83.15	-48.76	-71.79	-67.2	-23.78	-98.32	-31.31	-61.44	-33.87	-53	-68.21	-73.03	-95.17	-89.59	-86.61	-27.59	-18.19	-86.48	-91.95	-77.01	-83.5	-91.46	-42.98	-72.75	-81.22	-94.49	-92.4	-93.69	-80.3
P2rx5	-81.58	-97.53	-97.76	-96.66	-68.43	-94.76	-99	-76.32	-98.27	-98.89	-90.58	-93.67	-79.34	-98.45	-96.09	-97.77	-86.38	-96.06	-75.09	-79.65	-89.39	-71.6	-92.53	-93.49	-95.11	-46.07	-56.32	-60.56	-95.55	-85.33	-84.53	-86.32	-89.38	-85.05	-36.04	-61.24	-71.44	-21.76	-78.3	-81.59	-32.36	-20.7	-88.3	-39.82	-70.01	-83.29	-80.48	-71.16	-95.07	-73.47	-57.51	-80.13	-61.95	-45.74	-41.33	-69.92	-31.11	-41.12	-86.32	-61.26	-96.28	-89.64	-65.62	-71.28
BC052688 or Selk	-90.5	-97.59	-96.21	-94.46	-69.17	-88.96	-93.33	-87.78	-94.41	-93.02	-91.96	-93.66	-92.35	-95.77	-94.78	-95.37	-96.61	-91.64	-90.8	-95.07	-93.36	-94.79	-94.17	-95.62	-96.26	-86.13	-81.47	-76.97	-96.65	-92.6	-93.44	-93.16	-94.5	-94.71	-81.19	-85.79	-75.93	10.73	-50.42	44.65	-84.16	-49.45	-74.22	-80.26	-87.02	-87.98	-79.92	-90.95	-93.17	-93.97	-81.59	-70.93	-80.36	-75.89	-79.06	-75.21	-91.28	-75.48	-98.22	-93.51	-94.93	-94.65	-84.06	-94.62
Pcdh19	-92.67	-91.59	-98.98	-95.15	-74.85	-70.61	-66.39	-77.73	-95.43	-73.16	-82.7	-60.15	-68.6	-92.29	-93.88	-81.11	-94.01	-81.67	-81.3	-82.08	-72.93	-67.52	-67.55	-73.08	-69.12	-70.21	-86.08	-85.43	-75.33	-29.6	-93.01	-97.24	-86.58	-80.48	-88.78	-95.44	-82.69	-55.66	-89.76	-92.14	-47.07	-29.98	-87.44	-79.6	-70.61	-86.31	-93.73	-87.17	-75.25	-91.52	-65.8	-70.96	-94.03	-74.16	-79.26	-61.62	-83.85	-68.78	-89.52	-89.39	-88.81	-94.85	-74.69	-50.31
Gm13880 or Trappc6b	-91.3	-96.85	-95.98	-95.64	-58.59	-40.58	-61.62	-78.2	-63.09	-69.61	-70.83	-46.35	-75.06	-80.89	-40.7	-57.51	-75.86	-70.9	-35.46	-94.4	-94.1	-94.19	-63.14	-18.83	-47.8	-48.02	-64.77	-53.24	-57.05	-65.55	-52.76	-31.47	-32.94	-23.5	-72.37	-71.45	-68.49	-86.33	-89.96	-89.3	-93.5	-91.2	-92.37	52.31	71.52	10.43	-55.37	-94.46	-94.67	-95.06	-92.33	-89.16	-93.82	-91.59	-82.82	-69.5	-80.06	-69.04	-57.4	-47.8	-68.47	-64.08	-55.37	-37.05
Zscan5b	-90.32	-98.16	-86.48	-97.51	-88.87	-86.85	-59.13	-70.86	-78.86	-91.38	-93.66	-84.82	-88.31	-95.99	-76.89	-91.39	-91.67	-81.65	-47.47	-78.71	-85.82	-27.58	-94.13	-73.72	-37.28	-33.94	-46.03	-11.31	-86.6	-94.17	-56.97	-78.03	-85.42	-85.33	-42.82	-87.55	-27.81	-34.35	-88.31	-32.54	-24.44	-6.45	80.06	-70.23	-57.54	-56.45	-50.6	-55.48	-71.42	-76.85	-43.46	-92.33	-70.51	-94.37	-45.75	-50.78	-62.27	-29.63	-83.36	-30.14	-96.64	-92.2	-89.01	-74.97
Tmco6	-98.53	-86.74	-96.64	-94.08	96.7	95.26	85.63	98.18	42.93	51.33	91.08	73.51	-6.14	88.87	69.08	74.72	98.02	82.01	45.18	70.98	55.09	75.85	96.11	94.13	62.38	7.42	14.33	20.35	80.66	83.66	-14.77	76.02	61.75	-8.28	29.02	15.65	19.64	-85.68	-88.1	-62.43	-59.05	-96.74	-66.35	-28.03	-39.37	-77.09	-67.83	47.52	64.49	58.89	-47.83	-60.39	-72.2	-80.63	-19.51	21.04	-12.92	22.25	-78.2	-43.65	-66.43	-29.13	-43.87	-35.43
C78515	-96.19	-98.66	-99.34	-55.56	-29.02	-38.66	-93.2	-32.2	-95.78	-71.35	-93.57	-50.28	-76.22	-54.83	-92.35	-17.61	-7.16	-91.26	-33.65	-62.96	-69.63	-92.39	-67.57	53.23	-93.63	-24.86	-15.91	-27.88	-71.18	-23.94	-48.45	-82.62	-33.69	-4.97	-42.63	-34.97	-37.07	63.54	32.04	78.49	-7.98	-50.66	27.98	-46.11	-58.5	-68.95	-14.97	-62.3	-48.7	-34.79	-32.3	12.96	-62.47	-0.21	-41.17	-34.95	-45.26	33.88	-95.94	-85.99	-66.72	-77.3	-3.57	-87.64
Kcnn2	-63.23	-95.12	-96.14	-99.8	-85.93	-89.93	-94.42	-72.99	-97.65	-69.07	-88.88	-97.93	-96.74	-72.68	-88.48	-95.16	-89.36	-98.17	-94.74	-69.01	-74.47	-70.59	-92.2	-98.89	-97.66	-71.8	-58.1	-79.59	-94.99	-91.66	-88.6	-93.45	-89.87	-64.88	-94.89	-96.54	-86.68	-41.12	-23.78	-19.68	-26.86	-74.77	-33.83	-80.2	-48.89	-69.32	-62.54	-85.97	-88.52	-88.68	-99.64	-25.34	-26.9	-81.32	-86.22	-84.78	-71.15	-86.48	-68.85	-66.32	-42.43	-63.04	-90.89	-66.11
Col22a1	-97.63	-95.53	-90.45	-95.95	-51.02	-74.43	-97.44	-94.27	-25.42	-69.09	-67.11	-54.16	-65.84	-83.65	-98.51	-46.4	-75.8	-91.03	-58.31	-71.14	-70.85	-77.43	-97.86	-48.82	-57.1	-65.07	-53.6	-69.3	-99.44	-62.7	-78.46	-95.29	-92.94	-86.43	-42.57	-80.46	-21.98	-5.8	-46.04	-84.25	-49.49	-87.32	-99.69	-32.3	-70.68	-59.29	-45.4	-88.87	-53.86	-59.12	-72.83	-55.17	-71.4	-98.52	-64.09	-96.9	-62.68	-74.75	-95.68	-91.51	-81.47	-55.61	-80.04	-33.4
Barx2	-94.6	-99.64	-92.28	-78.89	-96.03	-95.27	-90.71	-89.08	-59.02	-20.9	-77.15	-85.74	-93.63	-97.99	-99.09	-99.73	-61.2	-76.65	-88.14	-45.23	-74.7	-69.08	-84.16	-95.41	-83.5	-82.2	-53.4	-68.54	-75.61	-96.61	-89.07	-86.39	-24.82	-83.16	-41.59	-89.28	-57.97	-98.66	-78.71	-13.59	-30.64	-56.9	-8.94	-60.81	-49.15	-66.83	-64.06	-96.34	-98.8	-81.84	-43.57	-57.15	34.84	-84.55	-73.93	-77.23	-73.74	-75.06	-85.58	-67.19	-69.28	3.34	-62.6	-33.96
Metrn	-94.17	-98.17	-94.5	-93.52	-97.33	-86.52	-98.01	-77.78	-96.03	-97.32	-68.56	-86.83	-96.7	-71.85	-89.49	-74.79	-73.15	-68.15	-96.77	-3.88	-10.49	4.13	-89.94	-58.93	-90.14	-6.92	-2.75	-10.17	-46.83	-80.33	-95.39	-59.33	-79.11	-91.58	-21.98	24.22	-11.1	-84.09	-86.4	-98.75	-31.76	-18.23	-45.3	-71.77	-72.39	-48.83	-86.08	-8.35	-6.89	-13.34	-37.03	-35.61	-61.8	-56.82	-12.75	-4.22	-39.16	19.25	-97.88	-91.94	-77.73	-80.25	-26.32	-19.24
Cdc42ep1	-89.93	-95.94	-97.1	-95.81	-93.96	-99.94	-99.23	-92.6	-88.67	-85.51	-97.58	-98.13	-87.38	-97.53	-88.28	-84.56	-91.82	-88.4	-77.05	-89.35	-82.63	-82.07	-95.62	-80.55	-95.06	-81.55	-79.6	-75.61	-92.45	-87.52	-95.59	-96.65	-97.69	-82.17	-83.49	-85.03	-86.37	-79.84	-23.31	-52.25	-81.84	-80.41	-38.32	-60.53	-86.7	-91.6	-82.59	-94.92	-94.52	-92.62	-73.21	-74.05	-52.61	-74.38	-92.4	-93.09	-93.23	-92.24	-96.87	-98.65	-94.33	-90.92	6.5	44.69
Bai2	-95.9	-91.23	-98.2	-94.45	-79.47	-99.83	-82.78	-79.78	-89.93	-97.63	-96.44	-99.25	-99.09	-88.95	-95.95	-58.78	-93.39	-96.96	-94.45	-81.34	-87.45	-75.02	-96.81	-91.15	-98.5	-90.48	-71.92	-94.3	-95.24	-88.73	-98.32	-80.88	-86.61	-97.24	-83.69	-95.14	-90.46	-26.55	-65.87	-58.81	-93.8	-68.07	-33.58	-73.7	-63.16	-93.27	-84.57	-82.08	-85.39	-81.34	-36.55	-92.29	-87.93	-61.89	-66.06	-73.8	-95.47	-94.39	-77.37	-77.3	-69.58	-67.46	-29.03	-40.84
Mtap1a	-95.33	-96.3	-94.98	-94.91	-92.31	-96.19	-94.61	-70.3	-85.69	-89.81	-86.43	-80.09	-88.67	-84.75	-86.72	-88.23	-88.3	-92.88	-82.45	-83.61	-90.94	-81.14	-79.86	-92.75	-84.82	-64.7	-55.35	-68.94	-94	-91.7	-79.06	-78.71	-87.67	-87.7	-73.63	-85.28	-87.67	-58.44	-46.73	-50.36	-82.64	-90.65	-54.14	-75.34	-60.29	-70.25	-59.91	-89.08	-91.68	-73.75	-56.31	-95.68	-81.14	-60.8	-63.46	-55.8	-74.04	-65.71	-82.52	-62.43	-85.17	-91.78	-84.16	-93.62
Ank1	-97.2	-97.08	-94.03	-91.67	-67.31	-95.66	-90.15	-99.54	-73.97	-87.31	-88.95	-98.57	-93.94	-88.81	-87.24	-97.28	-88.75	-83.43	-99.35	-61.67	-60.83	-82.38	-35.34	-48.94	-47.5	-1.7	-2.33	-2.61	-90.1	-61.17	-76.99	-83.67	-53.81	-34.56	-37.62	-50.25	-46.28	-43.48	-88.69	-64.13	-1.83	-10.49	-8.31	-68.62	-54.46	-92.22	-69.73	-84.35	-64.95	-91.85	-44.89	-45.28	-75.65	-59.65	-72.48	-67.23	-81.97	-30.8	-75.65	-74.15	-91.87	-86.67	-91.69	-87.9
Ccdc92	-96.68	-94.17	-95.21	-95.01	-97.21	-98	-98.05	-96.64	-96.19	-97.91	-98.02	-96.41	-97.01	-97.12	-98.39	-96.33	-94.29	-98.66	-96.14	-87.85	-94.46	-88.46	-95.67	-97.13	-97.3	-90.53	-86.75	-92.4	-97.09	-96.62	-96.25	-96.94	-91.43	-96.61	-80.87	-92.72	-86.46	-40.92	-87.75	-5.5	-93.68	-78.1	-72.05	-51.38	-18.7	-69.25	-36.66	-96.04	-94.71	-95.04	-83.61	-85.29	-95.67	-96.94	-76.67	-72.37	-88.91	-66.15	-95.63	-91.61	-95.86	-86.34	-74.56	-37.58
Slco5a1	-96.19	-87.15	-97.79	-96.42	-81.6	-98.24	-77.19	-89.65	-89.71	-98.9	-55.46	-90.57	-58.05	-56.92	-43.99	-84.59	-96.79	-94.15	-76.47	-23.94	-28.97	-53.15	-96.52	-93.92	-76.11	-75.75	-78.26	-80.49	-14.92	-72.13	-28.94	-46.31	-60.41	-44.34	-92.69	-45.99	-61.89	-31.94	-38.09	-93.18	-48.88	-79.81	-44.6	-91.21	-93.56	-91.02	-62.34	-31.84	-77.87	-56.63	-14.23	-15.06	-31.66	-19.12	-3.06	16.03	37.75	46.52	57.4	53.38	83.19	79.26	-23.03	-82.73
Stab1	-97.11	-96.65	-88.58	-95.78	-94.11	-93.14	-59.11	-86.06	-87.16	-72.18	-67.63	-94.36	-95.1	-81.74	-89.23	-82.09	-94.53	-90.16	-83.81	-92.41	-93.36	-95.03	-96.65	-95.43	-98.22	-56.94	-77.28	-62.32	-95.18	-93.79	-79.14	-94.53	-95.51	-88.94	-54.13	-90.87	-48.34	-69.78	-35.47	-48.92	-66.92	-93.8	-70.47	-83.63	-65.9	-64.51	-73.79	-91.93	-98.39	-91.36	-81.38	-71.59	-40.17	-45.99	-59.33	-76.66	-76.24	-36.7	-56.51	-53.93	-59.73	-43.7	-54.13	4.16
Sctr	-94.76	-95.58	-91.7	-97.47	-96.96	-66.8	-95.49	-90.98	-91.05	-91.79	-97.16	-94.29	-87.01	-71.9	-96.82	-97.11	-97.25	-94.45	-90.44	-82.11	-90.52	-54.49	-91.36	-93.94	-91.38	-49.09	-16.12	-1.16	-79.32	-95.2	-90.11	-91.34	-88.67	-93.55	-52.42	-16.12	-20.66	-50.99	49.33	-93.16	-62.49	-77.16	-15.13	-42.87	-62.15	-85.67	-7.07	-69.97	-94.93	-83.15	-44.22	-37.69	-89.46	-95.83	-80.72	-90.59	-78.33	-50.95	-91.35	-86.85	-94.7	-88.53	-95.54	-33.18
Myt1	-97.3	-93.46	-96.21	-94.18	-82.31	-81.99	-71.76	-59.69	-55.62	-82.45	-98.78	-78.45	-86.86	-56.43	-85.41	-57.09	-66.01	-85.57	-84.85	-71.34	-98.12	-82.2	-55.93	-94.99	-35.66	-51.31	-93.45	-64.06	-59.15	-71.62	-80.05	-68.9	-94.28	-62.19	-93.1	-88.48	-95.65	-64.61	-77.36	-85.53	-95.28	-72.83	-98.15	-52.19	-45.06	-95.97	-72.67	-96.38	-92.86	-92.22	-41.78	-81.98	-83.61	-90.74	-85.57	-77.19	-77.74	-63.61	-72.25	-57.5	-86.68	-99.38	-41.54	-86.05
Ccdc96	-99.69	-86.25	-88.17	-96.11	-91.85	-94.15	-71.11	-70.11	-80.59	-98.66	-91.72	-85.72	-93.78	-78.45	-95.38	-89.98	-58.34	-90.88	-32.48	-90.98	-97.09	-68.21	-73.55	-87.9	-97.76	-56.89	-81	-88.07	-89.37	-89.99	-52.25	-91.14	-95.87	-66.1	-55.18	-46.98	-74.38	-63.33	-97.45	-7.22	-81.07	-83.69	-26.67	-73.6	-54.98	-68.27	-71.24	-85.6	-85.36	-77.81	-81.17	-88.36	-72.31	-89.26	-79.6	-98.41	-88.29	-59.97	-91.45	-68.98	-93.54	-87.96	-91.25	-87.27
Fat3	-87.81	-96.46	-94.72	-98.14	-57.08	-95.46	-71.56	-65.48	-65.01	-45.26	-84.87	-97.35	-71.04	-86.01	-75.33	-47.43	-61.01	-62.69	-46.96	-78.79	-75.67	-82.88	-54.54	-56.14	-69.58	-49.98	-66.1	-72.47	-67.6	-72.07	-92.23	-95.44	-66.84	-56.51	-90.51	-83.4	-74.3	-49.49	-14.19	-6.2	-27.41	-8.83	-50.47	-59.38	-59.19	-69.31	-75.04	-52.25	-86.34	-65.59	-62.78	-94.72	-47.45	-73.68	-89.82	-68.35	-89.66	-84.36	-67.77	-90.45	-87.27	-89.9	-75.23	-79.92
Krt5	-93.12	-94.29	-97.21	-96.54	-86.06	-97.95	-83.82	-89.78	-88.19	-89.15	-96.83	-99.16	-91.33	-96.36	-98.14	-88.68	-94.78	-98.8	-87.28	-97.17	-96.77	-73.39	-97.62	-60.28	-91.3	-48.2	-64.67	-81.03	-98.56	-84.76	-82.32	-99.21	-88.93	-95.62	-67.52	-81.71	-70.99	-28.96	-15.08	-19.24	-36.65	-22.58	-49.68	-66.56	-88.36	-83.6	-72.74	-90.81	-98.79	-97.23	-51.34	-88.08	-42.71	-49.39	-86.72	-73.13	-67.82	-79.51	-91.16	-73.74	-79.69	-83.35	-78.88	-76.25
Fam160a1	-97.58	-96.25	-98.58	-81.38	-89	-97.27	-95.72	-91.19	-92.34	-98.04	-77.08	-98.57	-97.58	-90.35	-95.96	-89.44	-72.32	-90.06	-78.22	-80.98	-81.25	-82.68	-89.98	-94.57	-88.29	-63.95	-83.03	-72.76	-92.52	-93.92	-95.27	-88.44	-94.39	-98.73	-89.61	-58.82	-76.2	-40.34	-58.26	-35.2	-56.47	-71.37	-77.31	-85.25	-61.79	-83.29	-78.53	-73.48	-96.95	-90.21	-58.95	-84.27	-86.23	-51.32	-79.72	-78.14	-73.24	-74.5	-78.08	-77.33	-77.5	-66.08	-80.79	-90.47
Ebf3	-98.78	-95.8	-98.05	-81.82	-93.18	-89.35	-85.13	-93.03	-79.43	-72.33	-94.34	-67.04	-75.57	-80.33	-56.95	-88.49	-75.19	-80.04	-90.43	-50.5	-53.82	-62.51	-83.01	-98.96	-97.97	-32.57	-45.53	-44.86	-79.71	-87.26	-93	-75.65	-94.11	-75.9	-59.02	-56.1	-48.16	-51.45	-85.16	-47.88	-82.34	-43.56	-60.44	-62.77	-57.38	-54.44	-75.41	-94.16	-79.88	-85.98	-80.68	-70.59	-80.41	-61.28	-59.87	-70.66	-41.97	-69.91	-94.14	-65.93	-85.97	-89.72	-51.54	-36.44
Apoa1	-85.9	-91.62	-98.68	-98.46	-74.76	-97.36	-73.52	-93.3	-86.67	-62.81	-98.17	-73.98	-92.73	-90.33	-94.21	-87.08	-77.33	-79.91	-93.11	-91.97	-95.32	-97.85	-82.29	-99.54	-98.82	-73.98	-62.35	-72.71	-96.45	-99.12	-95.38	-89.41	-91.07	-98.21	-67.32	-87.37	-84.4	-88.38	-60.53	-87.49	-65.52	-66.74	-79.91	-59.23	-35.57	-85.43	-47.2	-97.46	-98.68	-95.43	-46.02	-49.32	-56.99	-88.61	-76.57	-64.51	-91.32	-68.15	-94.44	-78.58	-85.36	-42.58	-92.1	-72.06
Elfn1	-99.02	-97.7	-86.62	-90.55	-90.83	-97.45	-90.28	-88.1	-71.84	-82.35	-97.06	-66.53	-80.89	-46.81	-86.05	-95.58	-77.64	-85.26	-81.75	-75.22	-90.52	-57.69	-81.34	-53.45	-70.45	-42.79	-94.41	-77.54	-98.75	-89.13	-90.75	-78.26	-63.35	-87.69	-72.78	-88.26	-83.77	-20.06	-22.93	-11.02	-75.8	-31.8	-47.39	-46.22	-60.3	-77.19	-87.9	-80.13	-49.01	-83.54	-44.23	-41.46	-68.65	-84.67	-57.63	-57.81	-76.21	-81.97	-82.2	-90.28	-95.27	-92.97	-82.86	-92.55
Ptpro	-86.89	-98.72	-96.09	-93.64	-85.29	-85.47	-86.28	-65.69	-66.79	-80.57	-34.96	-51.17	-54.1	-27.19	-36.61	-13.38	-41.85	-79.25	-62.41	45.22	15.73	48.34	-95.98	-88.91	-88.54	-52.64	-74.56	-63.09	5.4	-37.37	-16.54	36.61	-3.6	-3.27	41.83	36.46	24.34	-58.6	-55.06	-46.31	-88.76	-70.95	-55.06	-72.32	-88.03	99.85	99.82	-1.92	15.24	24.82	-9.19	-17.16	-17.81	-3.14	-89.15	-81.11	-68.71	-84.22	-82.73	-85.9	-34.86	-75.49	-40.78	-15.22
Cadm4	-96.95	-96.27	-94.51	-93.81	-88.05	-93.59	-92.68	-83.25	-94.41	-82.38	-94	-97.77	-90.66	-86.8	-86.68	-94.02	-98.39	-86.79	-90.72	-88.11	-85.64	-93.44	-89.91	-94.82	-90.07	-86.53	-59.32	-68.56	-94.54	-97.07	-90.81	-97.43	-96.15	-90.66	-78.94	-92.72	-88.87	-49.72	-33.06	-52.65	-77.37	-74.86	-86.55	-73.65	-86.35	-90.65	-92.99	-79.47	-89.25	-90.15	-81.49	-72.1	-81.68	-89.56	-92.1	-91.12	-98.47	-83.69	-92.64	-94.4	-91.82	-79.22	-85.43	-83.57
Tppp	-99.79	-98.33	-85.76	-83.94	-99.06	-96.74	-82.23	-65.41	-92.7	-89.06	-77.4	-80.38	-95.59	-97.25	-98.4	-55.69	-84.71	-81.66	-88.35	-96.28	-80.55	-88.94	-96.19	-77.81	-50.65	-82.87	-78.16	-70.25	-75.16	-91.66	-94.6	-86.86	-95.53	-95.52	-88.5	-92.19	-74.68	-30.16	-73.87	-55.88	-86.13	-51.04	-56.92	-36.81	-31.41	-88.5	-96.76	-95.28	-90.07	-76.93	-65.74	-95.33	-89.28	-82.99	-73.73	-68.05	-73.05	-54.57	-65.53	-84.52	-45.08	-89.06	-73.28	-76.69
Hspb2	-92.6	-95.97	-92.43	-98.49	-85.65	-93.06	-98.99	-89.88	-97.14	-95.63	-97.6	-92.89	-97.32	-89.07	-89.43	-94.46	-96.18	-97.5	-89.25	-98.28	-97.17	-97.51	-98.33	-98.75	-93.89	-73.4	-68.38	-90.49	-96.31	-95.57	-71.45	-92.27	-99.03	-97.12	-83.17	-91.53	-86.03	-91.69	-35.93	-79.53	-95.72	-47.52	-78.44	-49.31	-64.02	-72.46	-71.22	-94.62	-96.16	-97.69	-76.01	-93.63	-96.74	-93.98	-92.12	-95.74	-90.28	-91.54	-94.9	-95.46	-98.42	-98.81	-93.06	-98.81
Olfml2b	-97.02	-98.49	-89.36	-89.53	-95.16	-97.14	-96.09	-96.11	-88.88	-96.69	-99.3	-93.86	-87.35	-97.68	-94.73	-94.36	-97.74	-92.95	-94.03	-92.68	-91.86	-84.86	-96.32	-92.35	-96.56	-70.28	-68.67	-68.04	-96.47	-95.96	-86.65	-97.13	-92.36	-95.79	-63.13	-59.74	-55.49	-84.2	-89.8	-79.23	-92.4	-95.62	-87.74	96.86	97.87	-66.85	-64.04	-92.03	-93.06	-86.96	-90.97	-99.86	-96.5	-97.87	-12.04	-35.4	-41.22	-18.54	-63.54	-48.95	-86.48	-72.29	-95.72	-77.22
Olah	-96.3	-98.31	-85.38	-97.13	-57.96	-97.94	-49.21	-28.4	-81.54	-80.14	-99.73	-90.86	-97.97	-65.17	-95.22	-63.18	-83.99	-97.08	-63.79	-98.88	-91.56	-54.37	-99.31	-69.52	-77.38	-69.07	-47.67	-20.83	-95.36	-72.63	-99.15	-97.19	-69.69	-93.03	-35.76	-79.9	-43.03	-45.81	-26.19	-30.04	-64.87	-78.3	-48.96	-51.89	-92.33	-14.57	-71.24	-82.23	-90.42	-73.33	-71.75	-83.7	-43.8	-95.26	-54.19	-19.93	-29.98	-36.17	-51.33	-31.98	-54.48	-67.84	-18.96	-16.32
Hoxb1	-97.49	-99.33	-95.6	-79.41	-9.17	-54.87	-10.25	-70.39	-68.48	-45.3	-98.57	-50.41	-26.4	-15.93	-94.74	-27.84	-83.92	-73.95	-17.06	-85.19	-79.34	-91.28	-98.43	-80.38	-11.84	-26.46	-44.86	-33.56	-23.34	-8.68	-38.71	-50.87	-11.52	-25.51	-32.67	-65.24	-73.3	-10.15	-4.13	-58.56	-58.59	-65.79	-26.3	-1.7	-4.12	-29.56	-55.75	-79.52	-45.64	-61.82	-58.26	-60.04	-67.26	-88.8	-72.17	-57.51	-53.22	-45.97	-68.18	-78.17	-68.52	-82.18	-59.8	-36.7
Nnmt	-76.23	-96.95	-98.42	-98.01	-92.85	-94.26	-88.56	-99.25	-91.08	-98.19	-96.65	-70.79	-91.71	-91.48	-84.45	-72.67	-96.03	-99.11	-77.67	-79.6	-78.68	-72.34	-73.11	-89.42	-96.61	-84.21	-80.21	-72.03	-93.51	-61.58	-94.71	-67.96	-91.62	-92.75	-80.94	-96.52	-94.32	-79.87	-48.24	-33.75	-37.95	-41.61	-27.72	-61.96	-89.16	-80.17	-81.07	-96.64	-98.55	-94.63	-58.78	-73.81	-70.76	-95.43	-83.26	-96.56	-82.22	-74.95	-90.74	-87.81	-98.8	-92.33	-77.31	-99.22
1110006G14Rik	-97.53	-91.46	-95.42	-96.04	-17.7	-96.05	-88.59	-21.23	-88.05	-68.55	-62.2	-46.7	-61.4	-68.54	-86.99	-57.2	-42.41	-83.61	-93.68	-97.34	-96.4	-53.99	-20.58	-68.09	-76	-31.86	-26.81	-21.99	-73.72	-86.16	-74.94	-61.37	-56.17	-52.38	-85.79	-83.49	-80.38	-8.95	-30.12	45.97	-30.26	-32.55	23.04	-41.68	-74.26	-55.92	-61.94	-87.64	-66.87	-87.14	-90.47	-95.36	-13.5	-70.03	-76.63	-62.53	-17.67	-81.83	-37.12	-90.96	-70.47	-88.79	-74.68	-66.99
Dgat2	-97.59	-92.57	-92.46	-97.71	-93.17	-95.62	-98.55	-95.52	-90.32	-93.42	-92.27	-94.6	-94.88	-80.42	-90.17	-97.69	-91.07	-94.13	-91.52	-95.39	-93.35	-94.73	-98.94	-98.78	-98.32	-91.51	-90.52	-90.52	-76.55	-80.85	-82.02	-50.55	-65.45	-78.37	-10.7	-6.01	-4.7	-89.86	-98.99	-87.81	-96.52	-97	-85.35	54.23	50.88	-41.73	-44.84	-95.1	-94.51	-93.77	-79.5	-96.66	-88.87	-98.7	-87.83	-88.9	-94.14	-94.94	-98.37	-95.14	-93.82	-94.79	-87.91	-91.6
Lrfn2	-87.35	-99.97	-90.97	-74.42	-67.4	-68.43	-87.17	-89.83	-91.05	-86.61	-89.06	-83.51	-88.51	-98.7	-69.48	-99.49	-27.1	-77.98	-79.73	-93.85	-89.5	-67.63	-71.16	-85.98	-94.8	-63.04	-62.56	-49.26	-87.89	-76.09	-91.52	-46.7	-75.96	-89.95	-42.32	-51.38	-42.51	-48	-3	-8.56	-33.01	-66.24	-13.09	-42.49	-28.87	-71.54	-62.39	-80.47	-85.76	-82.74	13.27	-33.68	-61.94	-80.61	-63.1	-79.27	-67.93	-77.91	-40.66	-69.48	-90.32	-62.94	-61.54	-36.96
Krt36	-98.9	-99.29	-94.28	-71.27	-91.76	-31.53	-90.6	-99.3	-92.88	-96.46	-95.82	-99.39	-89.98	-99.66	-97.72	-95.31	-94.95	-98.38	-82.72	-91.68	-88.05	-72.28	-78.02	-92.47	-87.84	-31.29	-65.46	-48.05	-98.84	-94.33	-99.43	-90.91	-97.63	-90.25	-48.73	-50.81	-61.63	-33.28	-5.4	-4.71	-50.34	-12.86	-32.33	-28.96	-31.03	-81.65	-88.76	-92.33	-94.24	-94.48	-58.85	-20.38	-21.93	-51.05	-91.55	-88.9	-34.37	-59.85	-72.81	-74.66	-84.37	-74.31	-82.24	-31.83
Trib1	-93.44	-96.34	-96.36	-95.8	-87.36	-90.6	-95.06	-93.92	-88.38	-92.03	-95.76	-92.29	-87.52	-96.17	-97.07	-91.57	-86.98	-91.7	-91.53	-91.21	-94.53	-90.19	-96.61	-97.68	-91.38	-70.35	-90.9	-92.29	-96.32	-95.6	-89.69	-94.81	-95.52	-95.91	-85.4	-84.39	-83.05	-44.05	-57.59	-17.91	-87.9	-83.47	-73.79	73	59.63	-93.32	-89.1	-86.77	-96.91	-82.21	-20.77	-35.9	-33.7	-37.23	-88	-54.09	-72.08	-49.59	-27.84	46.43	-45.9	-2.93	-78.72	-76.2
Gm2824	-91.31	-92.18	-96.25	-98.65	-90.59	-90.83	-99.08	-71.74	-96.34	-80.17	-73.68	-88.87	-71.14	-81.86	-88.21	-97.87	-88.65	-46.17	-98.81	-51.54	-61.9	-67.24	-98	-37.3	-89.11	-18.83	-39.08	-52.83	-98.08	-75.85	-46.47	-94.16	-83.32	-85.06	-69.29	-65.6	-68.82	94.57	79.43	67.62	70.53	49.09	61.37	25.69	-31.36	-85.86	-67.05	-57	-92.64	-95.87	-15.34	-32.13	-17.38	-42.39	-80.49	-67.8	-70.34	-49.7	-90.9	-92.83	-91.44	-89.67	-89.82	-90.68
BB287469 or Eif1a or Gm2016 or Gm2022 or Gm2035 or Gm4027 or Gm5039 or Gm5662	-95.2	-94.3	-93.32	-98.5	-43.88	-98.19	-92.94	-52.28	-94.87	-55.97	-79.91	-83.42	-59.82	-62.46	-77.98	-76.49	-69.58	-70	-71.27	-61.96	-83.68	-56.33	-78.81	-7.52	-62.9	-68.3	-64.81	-65.35	-89.83	-72.05	-42.82	-63.01	-83.4	-62.58	-34.93	-35.91	-56.07	-7.9	-81.46	-25.35	-48.58	-55.4	-59.23	-79.95	-74.21	-97.87	-68.04	-59.09	-84.35	-79.41	-49.64	-39.26	-59.88	-44.81	-61.45	-82.11	-86.15	-46.61	-63.99	-83.45	-56.83	-87.02	-95.67	-90.94
Sirt4	-90.41	-97.61	-89.66	-98.51	70.21	30.91	43.65	92.07	7.55	-28.35	82.68	48.94	-12.56	74.73	77.22	46.26	73.74	68.32	-15.47	-27.01	-38.9	-10.92	77.86	14.71	37.39	-37.17	-45.22	-41.28	59.5	18.11	-51.09	67.43	-15.41	-2.73	-22.89	-26.79	-46.4	-26.64	-35.43	-36.06	-21.69	-27.17	-87.06	-66.58	-77.2	-85.06	-39.46	10.16	-59.78	-21.03	-21.16	-63.79	-35.16	-74.15	-9.26	-5.22	-35.11	-35.17	-69.78	-21.41	-25.43	-26.29	-94.3	-22.32
Usp43	-97.75	-85.28	-98.66	-94.87	-93.16	-98.75	-85.02	-81.21	-79.42	-96.88	-89.67	-50.87	-93.91	-73.94	-86.33	-97.19	-42.05	-98.68	-58.52	-66.51	-74.57	-86.28	-79.67	-72.96	-47.26	-32.37	-41.35	-76.92	-93.02	-89.83	-99.75	-78.11	-74.35	-75.75	-38.77	-66.29	-82.44	-52.19	-28.54	-91.81	-51.72	-29.92	-94.61	-87.79	-41.23	-76.18	-79.28	-78.63	-67.38	-47.26	-42.48	-93.3	-60	-64.01	-74.95	-85.78	-70.34	-83.05	-45.35	-65.21	-95.28	-68.21	-59.57	-38.21
Usp2	-95.77	-96.69	-93.96	-96.59	-17.87	-0.13	-14.47	-22.75	-28.01	-16.67	-21.29	-16.16	-31.59	-11.17	-17.68	-16.39	-13.61	-9.03	-25.93	-20.03	-22.14	-9.92	-24.19	-12.67	-28.87	-97.98	-94.08	-99.29	-10.5	-7.57	-31.98	-9.19	-14.05	-26.32	-41.47	-41.76	-39.61	-76.9	-99.58	-83.98	-76.86	-94.54	-91.35	-82.32	-82.07	-76.74	-90.71	-24.51	-10.73	-7.67	-10.49	-30.91	-35.35	-12.28	-11.87	-8.85	-6.83	-23.86	-48.55	-73.71	-96.5	-81.28	-80.08	-19.27
Gtpbp1	-85.99	-95.12	-95.23	-99.21	-88.74	-93.66	-97.55	-84.9	-98.56	-98.51	-97.08	-94.06	-97.02	-94.6	-99.16	-94.71	-91.99	-96.09	-93.5	-79.69	-80.97	-93.8	-95.62	-95.46	-97.27	-19.09	-22.89	-15.38	-98.52	-88.37	-97.99	-90.54	-95.18	-86.16	-25.08	-58.46	-55.96	-49.33	-43.31	-75.78	-73.77	-72.25	-73.59	-11.06	-2.21	-76.25	-58.3	-94.39	-89.55	-92.51	-70.59	-76.66	-57.03	-68.06	-83.89	-64.72	-77.45	-57.71	-87.17	-79.94	-80.99	-59.82	-95.15	-50.98
Pate4	-97.04	-83.54	-99.46	-91.96	-43.05	-54.18	-8.11	-43.69	-92.43	-89.2	-81.58	-23.44	-35.13	-99.07	-82.67	-32.12	-27.06	-15.44	-73	-83.49	-79.57	-76.26	-63.42	-71.73	-31.32	-76.12	-93.23	-72.01	-97.26	-21.93	-79.99	-83.98	-61.16	-23.09	-75.7	-80.54	-56.48	-41.24	-24.74	-28.08	-79.31	-21.45	-43.52	-47.64	-59.57	-84.84	-61.25	-59.07	-63.7	-73.99	-66.48	-77.58	-46.02	-58.02	-77.8	-84.52	-72.02	-86.03	-38.74	-74.48	-42.33	-55.56	-52.27	-84.52
Pipox	-99.14	-96.38	-91.96	-90.91	-90.09	-50.46	-88.99	-68.72	-99.31	-86.47	-71.32	-84.19	-84.48	-58.81	-78.98	-80.24	-91.7	-70.85	-85.89	-97.35	-95.11	-83.41	-94.49	-58.98	-86.41	-72.33	-96.48	-89.36	-88.85	-84.94	-90.22	-53.06	-82.13	-63.61	-81.83	-86.16	-87.97	-62.63	-93.29	-41.55	-99.15	-86.25	-69.49	-80.37	-89.42	-92.86	-88.8	-91.27	-84.26	-73.04	-98	-98.64	-87.61	-85.24	-2.27	-5.26	-2.12	-1.87	-30.84	-18.34	-21.51	-43.64	-90.97	-57.89
Atxn2l	-94.64	-97.92	-92.3	-96.66	-84.57	-90.25	-90.45	-98.47	-93.54	-87.28	-85.94	-89.61	-95.97	-79.77	-95.12	-86.41	-84.31	-78.07	-47.84	-53.8	-68.78	-53.64	-89.39	-86.2	-87.28	-18.76	-53.86	-44.31	-90.76	-83.09	-90.45	-86.09	-90.48	-82.35	-75.39	-74.07	-90.01	-4.41	-49.83	24.3	-62.83	-23.49	18.77	77.48	55.36	-23.23	-62.89	-54.91	-53.43	-81.08	-83.91	-88.45	-75.48	-77.98	-60.02	-40.89	-64.55	-41.78	-90.02	-80.73	-69.94	-77.67	-77.79	-76.68
Fgf18	-95.35	-95.97	-97.7	-92.67	-87.59	-99.89	-96.23	-96.72	-88.34	-97.84	-91.49	-98.14	-82.6	-99.03	-93.73	-90.1	-96.87	-99.91	-95.98	-91.68	-89.98	-70.49	-99.81	-85.81	-95.72	-85.61	-62.36	-90.33	-95.94	-95.65	-61.73	-96.06	-94.38	-85.1	-65.61	-75.85	-92.67	-27.31	-4.47	-5.09	-97.02	-65.78	-73.51	-58.07	-70.08	-76.55	-45.92	-89.06	-95.72	-94.38	-49.04	-93.91	-70.54	-28.02	-74.47	-93.88	-76.55	-82.5	-90.05	-82.57	-96.68	-93.91	-61.01	-72.12
Ykt6	-88.16	-98.5	-98.57	-93.03	-94.79	-89.81	-91.91	-83.39	-85.24	-92.37	-69.5	-80.37	-78.05	-59.57	-81.87	-87.43	-81.56	-75.76	-81.8	-76.11	-73.22	-63.74	-64.87	-86.19	-70.95	-50.42	-56.18	-58.78	-77.33	-88.69	-75.63	-60.9	-76.11	-74.35	-68.53	-75.61	-66.01	-80.99	-84.61	-76.82	-49.47	-62.86	-99.76	-15.84	12.31	-43.89	-63.98	-82.42	-79.18	-71.53	-79.77	-71.59	-88.33	-73.45	-30.64	-45.24	-48.74	-30.41	-51.35	-43.98	-68.09	-50.82	-42.88	-20.73
Fbln1	-83.39	-96.64	-96.99	-98.56	-90.61	-68.12	-95.75	-86.55	-90.5	-89.31	-87	-87.64	-93.2	-92.75	-93.16	-86.66	-91.28	-93.08	-90.32	-61.38	-85.22	-69.14	-94.72	-89.44	-91.81	-94.93	-71.29	-73.11	-92.02	-82.32	-91.65	-88.83	-94.37	-93.75	-67.73	-80.53	-82.24	-55.78	-55.81	-32.14	-87	-66.05	-71.51	-81.16	-92.49	-93.2	-86.16	-86.22	-88.23	-79.64	-50.1	-94.09	-90.84	-75.77	-88.26	-90.66	-77.48	-82.13	-82.69	-86.68	-97.46	-88.64	-91.07	-82.06
Mybpc1	-94.78	-97.38	-96.61	-93.24	-87.12	-84.49	-81.77	-86.49	-78.22	-96.54	-92.24	-56.39	-80.29	-91.9	-85.91	-89.82	-91.87	-95.64	-50.22	-92.6	-96.97	-45.97	-96.47	-22.14	-82.26	-50.21	-40.84	-72.63	-96.55	-90.27	-23.62	-88.04	-90.66	-69.59	-63.83	-59.05	-68.69	-59.01	-81.86	-93	-58.44	-29.33	-19.95	-35.66	-39.73	-60.94	-72.74	-72.38	-93.3	-90.94	-52.73	-83.04	-69.94	-44.56	-33.16	-49.17	-43.82	-71.48	-23.46	-18.19	-50.14	-70.81	-74.26	-72.93
Rab25	-92.19	-96.89	-97.73	-94.38	-92.17	-92.07	-98.71	-74.86	-85.76	-88.98	-88.49	-96.99	-90.93	-95.94	-97.94	-95.29	-82.95	-98.72	-74.18	-74.02	-91.52	-83.61	-92.01	-54.66	-80.53	-49.9	-52.12	-49.19	-78.93	-88.97	-84.57	-90.8	-94.85	-91.7	-64.07	-82.16	-61	-52.96	-50.02	-16.17	-79.66	-43.51	-40.01	-41.19	-45.3	-74.14	-59.56	-92.66	-87.02	-78.86	-76.03	-91.75	-72.07	-85.1	-64.58	-71.5	-86.08	-51.85	-95.1	-74.26	-95.36	-87.86	-75.62	-75.33
Trim36	-96.48	-96.42	-97.59	-89.58	-73.15	-63.84	-57.93	-65.59	-66.99	-73.83	-76.39	-95.93	-88.34	-84.91	-94.04	-95.2	-97.69	-88.38	-70.01	-80.91	-75.68	-71.46	-87.12	-90.84	-93.19	-59.51	-58.52	-66.95	-91.95	-97.28	-86.92	-71.11	-92.44	-67.02	-60.17	-69.12	-77.67	-33.74	-22.25	-27.79	-76.83	-17.12	-39.17	-81.94	-72.05	-28.93	-52.12	-93.42	-44.61	-72.32	-72.5	-77.56	-45.94	-78.01	-37.52	-49.24	-71.96	-19.36	-26.75	-18.34	-14.05	-11.4	-8.05	-4.98
Dmrt1	-98.47	-98.95	-93.04	-67.54	-98.56	-79.08	-66.33	-94.85	-98.33	-55.57	-84.07	-76.13	-70.46	-79.69	-94.68	-40.79	-62.81	-30.86	-76.94	-79.91	-69	-39.98	-98.39	-27.57	-75.8	-29.46	-32.8	-14.18	-88.55	-33.76	-85.82	-79.36	-47.96	-90.16	-52.47	-92.52	-63.63	-49.93	-60.09	-94.22	-46.86	-92.97	-21.44	-46.44	-31.95	-94.21	-71.29	-62.98	-95.76	-56.1	-33.27	-63.45	-57.98	-53.78	-81.17	-83.94	-82.23	-61.41	-12.42	-2.1	-27.62	-13.63	-63.28	-78.55
Adamts2	-94.11	-97.57	-94.37	-94.73	-62.07	-91.73	-86.03	-89.39	-86.11	-90.75	-95.97	-82.52	-83.75	-83.87	-95.65	-81.82	-74.87	-88.35	-81.68	-86.6	-77.18	-96.16	-85.01	-81.05	-93.27	-45.98	-78.61	-53	-87.25	-84.62	-87.75	-77.37	-85.67	-78.93	-77.15	-86.6	-79.84	-25.44	-35.79	-72.69	-61.41	-89.22	-36.24	-49.21	-79.6	-73.8	-51.96	-84.03	-86.4	-89.39	-57.28	-78.08	-45.01	-63.56	-63.16	-71.93	-78.62	-77.94	-75.66	-85.35	-90.35	-91.72	-66.01	-68.32
Odz2	-74.69	-97.19	-96.15	-99.3	-61.7	-38.22	-26.07	-26.66	-32.77	-42.76	-98.24	-35.2	-25.14	-53.59	-74.93	-67.78	-52.88	-50.85	-63.82	-45.25	-74.32	-79.72	-88.11	-29.16	-32.09	-84.84	-55.11	-44.61	-45.05	-19.56	-38.75	-63.01	-46.96	-73.6	-58.11	-56.52	-54.89	-47.06	-23.02	-70.33	-33.64	-88.4	-59.57	-37.69	-54.83	-78.46	-76.25	-29.47	-91.93	-88.64	-51.77	-53.59	-30.32	-49.42	-73.13	-69.13	-93.49	-55.29	-95.83	-87.18	-84.36	-52.19	-66.56	-80.99
Hapln3	-97.08	-96.57	-97.92	-86.46	-89	-85.93	-70	-89.95	-51.78	-69.3	-97.42	-98.09	-81.34	-84.3	-96.89	-93.89	-92.21	-82.63	-73.54	-85.42	-70.57	-95.28	-95.46	-50.64	-92.12	-46.62	-28.39	-22.1	-89.65	-97.12	-87.8	-84.27	-98.32	-82.14	-29.62	-69.88	-56.48	-72.6	-94.08	-50.6	-63.59	-79.56	-78.26	-21.91	-16.38	-49.98	-60.93	-89.15	-87.01	-90.22	-6.24	-98.93	-70	-94.41	-79.6	-68.87	-30.48	-65.99	-70.05	-60.09	-85.89	-68.46	-56.24	-35.75
Sncg	-94.92	-98.95	-94.31	-91.61	-96.24	-99.82	-90.09	-98.54	-94.85	-89.41	-90.52	-98.66	-93.28	-76.35	-97.57	-86.89	-94.35	-94.56	-91.98	-89.41	-99.13	-86.28	-93.44	-93.61	-99.85	-92.72	-71.28	-83.06	-97.67	-92.13	-94.31	-96.47	-99.49	-93.99	-84.66	-79.44	-95.87	-94.66	-63.65	-55.43	-96.67	-92.77	-63.74	-89.04	-76.13	-93.06	-76.37	-98.11	-96.13	-99.57	-99.88	-92.77	-73.35	-85.2	-85.8	-72.25	-70.25	-82.42	-98.24	-71.78	-75.74	-59.21	-98.79	-92.66
Nespas	-98.82	-66.91	-97.81	-96.59	-69.76	-65.17	-83.53	-14.84	-30.76	5.65	-41.8	-42.12	-24.5	-88.31	-96.1	-91.92	-65.05	-25.82	57.42	-27.27	-88.77	-92.81	-97.28	-93.92	-58.1	-28.4	-85.43	-82.69	-94.44	-68.72	-84.69	-84.56	-84.37	-84.9	-56.32	-64.26	-91.66	58.42	82.95	18.86	32.56	-59.82	46.47	-56.65	-45.71	-8.86	-79.86	-86.71	-69.91	-77.63	-8.03	-87.58	-0.05	33.94	-79.98	-64.16	-69.06	-82.12	-54.4	-84.59	-74.45	-37.64	-2.14	-16.9
Maneal	-94.85	-93.88	-94.68	-98.25	-84.84	-95.73	-89.72	-97.69	-91.24	-90.11	-97.18	-89.98	-95.17	-98.68	-96.36	-89.68	-94.01	-94.37	-96.29	-95.97	-94.42	-89.48	-99.96	-92.24	-97.33	-73.77	-79.11	-87.21	-93.63	-98.21	-93.74	-99.41	-92.76	-92.98	-80.48	-90.43	-93.46	-52.68	-48.92	-25.02	-74.21	-28.42	-3.11	-72.1	-68.7	-86.1	-41.98	-99.68	-99.76	-98.4	-90.13	-6.98	-6.08	-9.84	-82.13	-75.66	-72.88	-76.25	-74.52	-52.15	-76.67	-57.99	-86.58	-77.88
Tspan15	-96.86	-95.95	-96.41	-93.39	-97.09	-96.72	-96.54	-94.49	-88.02	-97.47	-96.42	-85.98	-91.92	-95.26	-93.61	-94.44	-94.8	-97.2	-85.63	-87.7	-93.66	-88.22	-92.65	-91.98	-96.07	-20.99	-25.8	-17.62	-90.73	-92.8	-92.55	-88.54	-96.45	-95.18	-71.88	-85.05	-82.04	-92.27	-79.82	-92.9	-91.49	-85.54	-85.72	-65.92	-56.33	-70.32	-78	-94.1	-95.28	-85.37	-80.58	-95.86	-91.43	-91.44	-67.69	-75.59	-84.58	-69.95	-75.54	-74.64	-83.25	-90.25	-85.52	-60.58
Fblim1	-94.45	-98.47	-92.26	-96.32	-76.54	-77.93	-47.27	-44.39	-70.78	-56.56	-53.18	-82.28	-65.98	-66.46	-91.48	-82.48	-47.78	-88.41	-61.96	-84.75	-95.71	-81.77	-84.5	-72.47	-67.12	-78.33	-75.59	-84.28	-73.24	-54.17	-68.07	-81.05	-90.75	-49.47	-76.42	-77.29	-52.79	-37.61	-72.4	-43.52	-70.77	-34.49	-65.72	-70.38	-69.19	-88.66	-68.49	-80.77	-83.9	-55.2	-49.86	-94.6	-70.43	-80.76	-76.71	-59.87	-90.27	-79.06	-91.4	-82.23	-86.65	-90.34	-85.2	-89.3
2410022L05Rik	-97.08	-94.15	-95.43	-96.17	-84.9	-82.64	-94.6	-93.17	-79.61	-99.61	-97.6	-93.68	-91.93	-88.53	-99.78	-98.69	-62.62	-95.62	-97.16	-86.97	-93.1	-89.24	-99.26	-96.81	-99.79	-59.93	-54.67	-91.42	-98.76	-61.75	-74.83	-96.91	-98.13	-95.88	-90.98	-90.87	-90.16	-67.98	-13.51	-31.14	-53.74	-37.09	-65.62	-87.88	-88.14	-91.75	-95.84	-95.77	-94.89	-93.2	-96.98	-99.93	-77.8	-93.35	-90.9	-93.35	-90.96	-95.42	-91.02	-86.89	-96.01	-97.56	-79.24	-89.79
Golph3	-95.14	-98.91	-95.8	-90.23	-91.48	-84.22	-98.17	-98.91	-69.12	-86.76	-99.04	-92.63	-91.7	-84.96	-83.78	-96.26	-98.2	-96.64	-98.91	-67.43	-87.69	-82.56	-80.34	-89	-68.28	-12.34	-15.89	-12.67	-95.52	-83.02	-86.21	-92.52	-83.02	-79.55	-37.46	-26.75	-23.59	-51.98	-96.31	-79.03	-45.26	-77.1	-73.98	-28.67	-41.03	-62.49	-91.48	-95.74	-81.74	-88.1	-96.78	-91.56	-72.07	-68.14	-50.45	-38.03	-90.23	-43.22	-54.08	-30.96	-67.21	-38.96	-84.71	-71.99
Slc27a3	-94.16	-97.56	-97.14	-93.8	-91.63	-89.94	-88.84	-97.61	-92.81	-95.02	-96.02	-99.58	-78.32	-95.56	-87.33	-99.54	-91.77	-99.95	-97.18	-98.14	-91.77	-96.5	-96.58	-72.54	-91.05	-98.58	-85.31	-92.47	-98.34	-98.03	-94.21	-88.98	-98.85	-80.99	-54.59	-84.27	-69.22	-83.59	-96.26	-66.81	-96.02	-71.75	-74.87	-60.11	-79.7	-62.82	-68.42	-95.9	-81.32	-78.62	-53.12	-97.56	-97.96	-88.7	-95.9	-94.68	-85.11	-91.56	-92	-68.63	-92.42	-98.03	-91.69	-62.19
Ildr2	-74.24	-97.91	-94.87	-97.39	-50.65	-94.96	-85.47	-73.48	-96.26	-78.1	-89.87	-95.78	-76.28	-75.66	-93.69	-96.73	-86.13	-92.55	-71.33	-75.96	-93.05	-73.86	-60.07	-63.98	-77.19	-69.84	-60.81	-58.56	-92.83	-90.58	-87.33	-89.46	-90.04	-80.53	-74.66	-73.24	-70.39	-23.84	-53	-38.62	-61.08	-50.65	-71.44	-94.26	-63.46	-89.21	-70.71	-95.02	-80.42	-92.54	-86.55	-80.12	-65.2	-67.57	-62.51	-62.35	-83.28	-52.64	-92.34	-88.35	-88.48	-79.2	-74.86	-50.44
Chi3l1	-87.66	-98.94	-95.42	-97.07	-89.8	-99.29	-97.72	-99.15	-89.35	-97.08	-98.58	-98.1	-99.67	-98.45	-90.18	-99.9	-73.98	-99.68	-86.06	-91.62	-95.86	-89.71	-99.42	-98.11	-98.52	-75.82	-68.32	-40.69	-96.9	-99.79	-98.68	-92.73	-99.8	-98.24	-62.78	-58.56	-57.82	-39.44	-64.26	-69.46	-81.76	-61.97	-59.22	98.44	97.82	-52.08	-76.88	-98.52	-98.78	-83.8	-93.16	-86.57	-93.88	-95.06	-76.45	-82	-88.75	-67.14	-99.6	-84.45	-65.73	-69.76	-97.9	-86.35
Aars2	-87.24	-97.97	-97.91	-95.6	-89.23	-83.16	-86.91	-86.77	-90.45	-97.89	-96.29	-74.92	-91.07	-93.82	-94.87	-93.96	-79.65	-83.76	-90.94	-56.86	-76.06	-44.74	-85.04	-72.32	-89.66	35.32	-1.86	25.69	-83.76	-96.97	-90.84	-77.84	-80.57	-92.78	25.35	3.17	15.29	-85.92	-85.03	-6.93	12.86	-46.95	42.75	-47.6	-59.59	-30.66	-58.46	-77.38	-66.02	-69.15	-79.12	-57.09	-16.02	-82.74	-21.83	-7.74	-16.01	21.15	-51.84	-39.47	-48.29	-47.15	-71.64	-56.46
Lama2	-97.73	-77.86	-96.05	-99.56	-93.57	-84.1	-95.82	-79.94	-99.56	-70.3	-97.85	-99.07	-97.88	-98.45	-85.59	-99.92	-98.73	-95.06	-82.49	-95.77	-97.15	-95	-91.62	-89.11	-98.82	-68.92	-92.59	-85.82	-96.03	-94.78	-86.47	-97.93	-98.21	-97.73	-94.29	-89.16	-76.98	-74.07	-87.91	-77.27	-90.32	-38.6	-93.59	-75.92	-82.71	-92.91	-88.69	-97.16	-94.66	-78.86	-62.98	-93.68	-79.47	-98.14	-92.01	-92.13	-92.97	-86.29	-95.01	-71.8	-78.75	-94.13	-68.39	-46.62
Speer4a	-87.43	-98.54	-85.64	-99.79	-28.79	-59.58	-88.39	-26.4	-90.74	-46.62	-95.87	-55.26	-31.98	-59.7	-53.94	-67.48	-73.19	-21.55	-41.47	-70	-52.44	-25.88	-34.83	-4.3	-19.02	-58.74	-62.61	-63.71	-75.7	-42.02	-24.28	-83.75	-30.26	-25.39	-57.17	-62	-55.77	-19.89	5.71	-26.61	-42.41	-24.2	-15.61	-62.13	-40.2	-66.94	-73.99	-38.41	-72.47	-44.21	-91.86	-5.12	-51.52	-63.88	-53.78	-58.64	-66.35	-59.31	-98.74	-90.58	-93.12	-69.82	-14.08	-45.07
BB086117	-99.41	-93.5	-87.65	-96.11	-64.86	-31.35	-36.98	-32.22	-68.91	-77.91	-58.63	-81.15	-75.16	-92.92	-73.01	-63.91	-50.28	-79.54	-73.08	-33.61	-77.32	-51.17	-52.67	-73.86	-71.02	-26.26	-17.31	-12.39	-49.08	-53.46	-70.01	-59.57	-84.42	-74.6	-22.78	-16.82	-14.18	-95.39	-94.33	-90.28	-87.61	-62.38	-46.55	-65.58	-56.45	-89.25	-47.34	-47.7	-68.62	-96.78	-31.75	-31.84	-55.36	-31.55	-81.77	-70.47	-32.54	-37.87	-75.91	-51.27	-35.35	-52.53	-30.56	-56.6
Zbtb32	-94.28	-96.6	-94.85	-97.35	-97.72	-60.24	-96.07	-98.44	-90.04	-99.04	-93.29	-73.33	-90	-88.42	-96.76	-95.31	-74.37	-97.75	-88.69	-89.98	-82.35	-73.26	-97.81	-46.02	-80.62	-60.06	-51.51	-48.9	-94.72	-98.36	-89.09	-73.57	-89.2	-83.31	-43.55	-51.62	-53.77	-97.06	-65.9	-51.96	-90.79	-93.83	-92.73	-30.48	-39.52	-30.59	-52.59	-84.02	-94.06	-74.89	-91.29	-99.07	-94.85	-94.73	-47.98	-66.41	-50.3	-71.49	-90.65	-71.06	-16.17	-11.36	-58.81	-60.05
Orm2	-95.91	-88.6	-99.22	-94.9	-97.71	-59.08	-99.49	-95.27	-97.62	-98.79	-90.18	-99.61	-70.43	-97.65	-72.14	-99.92	-94.63	-86.36	-99.92	-68.18	-74.27	-77.35	-34.65	-73.29	-25.52	-75.51	-72.35	-74.69	-45.53	-74.27	-77.62	-78.91	-87.93	-77.93	-51.37	-72.01	-79.54	-99.14	-49.54	-24.32	-93.51	-25.73	-4.69	-46.32	-49.85	-89.27	-82.19	-68.25	-96.13	-88.36	-36.41	-29.85	-95.57	-61.23	-30.29	-79.74	-51.99	-60.2	-93.76	-80.73	-86.48	-46.53	-73.45	-46.77
4931414P19Rik	-99.25	-76.59	-97.93	-93.62	-92.49	-96.26	-99.44	-95.63	-71.91	-98.43	-99.72	-98.17	-99.84	-99.73	-94.94	-97.93	-98.41	-99.87	-99.73	-70.56	-83.82	-67.04	-96.88	-61.89	-91.9	-42.92	-47.81	-62.83	-99.6	-87.76	-99.85	-99.31	-99.25	-96.15	12.06	-14.42	-76.01	-19.12	-37.05	36.08	-72.18	-38.23	-75.45	-85.82	-71.14	-85.27	-32.33	-82.62	-80.91	-57.53	-80.37	-98.57	-93.5	-99.07	40.74	-13.94	-32.29	47.34	-16.82	-20.46	-20.01	-56.36	-86.84	-33.89
Ank2 or Gm4392	-91.47	-99.23	-89.6	-96.55	-61.49	-46.5	-64.65	-30.59	-87.19	-34.67	-79.09	-23.73	-72.61	-74.44	-86.67	-98.5	-82.08	-95.74	-57.17	-97.13	-82.71	-37.97	-12.81	-29.48	-65.27	-54.33	-59.48	-41.67	-78.59	-34.4	-24.44	-84.79	-97.7	-24.38	-30.59	-60.7	-86.2	-18.3	-11.62	-5.59	-38.04	-18.59	-32.13	-40.42	-98.44	-96.22	-38.2	-46.34	-42.12	-78.55	-12.13	-39.74	-81.9	-48.6	-74.24	-20.5	-37.83	-87.06	-78.49	-59.61	-82.02	-63.16	-48.94	-89.26
Zfp536	-97.25	-93.76	-93.64	-97.79	-49.81	-90.95	-85.54	-45.12	-31.59	-82.77	-83.35	-63.61	-61.11	-65.47	-95.92	-47.39	-81.94	-66.76	-74.35	-58.51	-32.99	-67.53	-98.33	-46.89	-83.86	-66.3	-59.79	-85.14	-87.06	-66.45	-91.68	-84.83	-52.44	-62.41	-66.86	-80.45	-62.89	-37.88	-28.9	-0.47	-75.05	-59.02	-31.55	-21.14	-29.46	-58	-62.3	-30.83	-62.96	-37.61	-81.68	-81.09	-6.85	-52.58	-51.35	-86.11	-40.05	-39.49	-86.67	-55.54	-77.75	-87.28	-71.8	-76.65
Krt20	-79.77	-99.41	-92.52	-98.32	-50.35	-85.67	-93.85	-91.4	-88.61	-46.89	-82.63	-98.67	-99.88	-72.26	-74.97	-98.72	-60.97	-91.7	-79.88	-82.87	-90.5	-88.75	-84.06	-39.62	-83.93	-71.97	-85.08	-80.07	-69.54	-78.2	-93.17	-71.69	-76.05	-91.65	-50.75	-67.58	-81.13	-12.42	-7.56	-37.03	-84.88	-28.83	-58.43	-39.98	-43.5	-59.7	-52.79	-85.72	-66.92	-58.17	-11.53	-99.25	-23.54	-44.66	-66.8	-71.85	-90.19	-75.54	-98.96	-46.82	-91.21	-92.16	-77.02	-51.67
Osr1	-94.5	-87.27	-98.3	-98.56	-93.99	-84.5	-93.4	-99.66	-97.27	-99	-99.78	-99.49	-89.94	-99.94	-98.44	-97.39	-97.92	-90.31	-99.19	-91.49	-88.92	-87.83	-91.11	-99.32	-99.6	-89.52	-95.46	-88.57	-98.99	-95.94	-97.92	-99.56	-99.32	-99	-78.72	-96.67	-80.47	-49.14	-22.17	-65.6	-51.03	-61.43	-80.88	-84.74	-76.62	-69.87	-80.59	-93.92	-99.66	-97.33	-98.12	-83.12	-94.98	-99.35	-96.25	-85.98	-97.16	-96.25	-91.84	-85.94	-99.02	-95.19	-90.73	-97.71
Clstn2	-97.24	-90.66	-81.41	-99.48	-73.74	-84.31	-50.24	-49.68	-84.66	-85.73	-45.52	-85.68	-69.67	-73.07	-72.73	-87.8	-59.65	-70.22	-47.78	-74.72	-51.02	-56.2	-74.06	-17.85	-37.28	-33.73	-88.8	-58.04	-76.98	-50.92	-83.61	-78.6	-56.04	-60.08	-95.54	-74.04	-75.89	-52.19	-36.18	-37.73	-68.72	-40.34	-36.28	-76.62	-76.61	-72.95	-78.89	-79.53	-72.36	-54.93	-87.85	-91.13	-62.07	-48.99	-80.41	-64.44	-90.3	-78.75	-68.89	-78.65	-56.16	-95.09	-55.92	-76.3
Gm10399	-98.19	-81.3	-93.7	-99.3	-72.65	-93.17	-58.57	-97.52	-78.15	-91.06	-94.83	-94.85	-70.83	-71.86	-77.28	-29.81	-85.02	-53.27	-21.2	-54.3	-56.04	-48.01	-99.71	-72.65	-79.05	-6.74	-52.37	-73.42	-97.79	36.97	-83.15	-96.81	-91.47	-74.34	-63.47	-44.83	-23.57	-83.36	-65.94	76.99	-74.03	-83.91	5.03	-71.57	-29.73	-83.9	-88.05	-86.45	-72.45	-72.47	-20.43	-50.85	9.71	-22.4	-34.77	-29.48	-95.01	-17.48	-75.92	-83.2	-36.77	-44.97	-82.64	-27.02
C6	-95.45	-98.8	-96.94	-81.95	-69.73	-82.22	-76.21	-84.94	-95.63	-96.72	-91.91	-72.93	-59.09	-97.02	-95.71	-92.53	-57.76	-79.21	-70.09	-70.57	-83.14	-91.57	-95.81	-88.03	-90.58	-68.66	-55.16	-69.81	-93.13	-81.8	-88.82	-91.16	-91.55	-71.22	-60.56	-72.35	-71.39	-21.03	-27	-32.21	-40.11	-58.93	-33.01	-73.17	-58.65	-65.03	-82.52	-77.3	-80.42	-69.07	-45.02	-76.6	-61.2	-51.45	-63.62	-34.38	-71.76	-25.78	-88.88	-66.82	-96.13	-80.9	-84.34	-77.95
Lrrc57	-99.6	-89.34	-94.95	-92.75	-82.18	-96.05	-99.08	-48.02	-99.49	-82.55	-95.15	-84.47	-91.73	-89.77	-72.63	-94.92	-62.02	-67.48	-92.8	-77.82	-95.02	-80.9	-99	-90.15	-92.46	-65.79	-85.77	-82.75	-95.99	-93.05	-92.74	-82.44	-88.37	-94.12	-83.04	-80.57	-86.19	-72.69	-99.56	6.49	-87.28	-84.77	-69.31	10.27	34.03	-33.37	-96.72	-94.05	-95.69	-82.74	-99.26	-99.81	-96.8	-83.89	-76.49	-45.96	-55.73	-76.44	-50.08	-13.69	-9.72	-23.84	-60.18	-80.34
Gm3426	-94.74	-98.35	-98.47	-86.5	-43.52	-93.12	-85.88	-89.92	-91.69	-97.28	-92.68	-94.68	-95.68	-77.21	-90.3	-83.96	-85.07	-85.6	-93.09	-68.69	-96.39	-81.94	-87.15	-98.77	-97.01	-65.74	-76.8	-82.84	-99.86	-64.35	-98.4	-50.8	-95.02	-96.29	-73.9	-96.73	-87.83	53.98	-31.77	-32.52	-6.9	-25.55	-47.21	-51.81	-75.22	-97.04	-75.16	-81.22	-86.97	-76.41	-90.68	-53.26	-42.58	-97.46	-82.47	-87.53	-89.67	-70.15	-78.51	-82.38	-98.18	-76.3	-88.36	-87.79
Mfap5	-78.99	-98.91	-97.59	-97.08	-78.84	-98.65	-94.91	-95.14	-85.31	-64.42	-95.14	-72.76	-95.9	-96.39	-94.57	-91.45	-91.51	-73.72	-81.26	-66.43	-88.78	-72.95	-94.73	-98.96	-95.7	-55.57	-77.15	-63.68	-93.17	-98.39	-94.88	-64.22	-89.22	-76.36	-63.32	-80.28	-68.12	-18.16	-53.46	-48.49	-63.78	-69.13	-22.27	-69.59	-47.58	-66.97	-74.49	-87.41	-87.26	-83.6	-48.39	-89.79	-91.3	-96.37	-84.86	-88.32	-70.44	-48.17	-86.16	-62.27	-89.41	-93.47	-83.97	-91.65
Has1	-97.08	-98.84	-93.79	-85.37	-83.95	-87.25	-95.41	-93.28	-75.87	-89.93	-87.37	-83.84	-83.37	-93.73	-86.95	-88.33	-86.78	-74.86	-85.9	-72.7	-91.34	-96.31	-77.49	-93.83	-69.72	-42.81	-50.35	-55.82	-84.24	-87.48	-88.16	-87.05	-74.85	-73.83	-57.83	-64.45	-69	43.87	-73.15	19.48	-45.77	-34.78	-29.43	-6.26	-4.16	-61.91	-40.18	-97.23	-96.56	-85.61	-39.26	-66.89	-18.19	-22.16	-69.67	-76.98	-77.98	-84.23	-69.28	-70.1	-83.99	-74.91	-52.89	-45.9
Serpinb6c	-93.1	-93.43	-99.19	-94.6	-85.12	-92.44	-76.2	-96.09	-65.1	-81.84	-81.74	-60.65	-96.46	-70.76	-85.67	-97.04	-59.01	-21.44	-66.4	-53.9	-86.57	-92.67	-66.93	-6.6	-76.85	-87.5	-82.29	-70.19	-56.54	-86.92	-83.09	-83.59	-71.38	-48.64	-81.85	-76.39	-55.76	-28.97	-48.12	-97.63	-68.36	-98.78	-71.59	-45.79	-83.11	-46.45	-86.43	-76.62	-66.02	-97.92	-61.81	-81.48	-70.13	-44.68	-72.46	-67.64	-25.19	-56.81	-23.18	-82.23	-60.13	-72.84	-26.58	-86.76
Syt8	-66.29	-98.89	-96.41	-98.27	-67.71	-96.86	-96.05	-94.44	-91.4	-80.28	-86.84	-93.48	-84.02	-98.82	-95.39	-95.76	-93.81	-97.64	-95.65	-68.64	-33.88	-46.34	-78.89	-86.25	-98.34	-46.06	-67.54	-50.52	-96.22	-89.83	-73.36	-85.54	-94.12	-88.87	-63.39	-65.22	-90.02	20.52	-55.51	-87.43	-53.58	-48.85	-22.21	12.18	35.39	-81.87	-66.85	-75.34	-92.1	-64.06	-58.35	-79.86	-76.37	-91.51	-74.4	-84.98	-58.99	-80.66	-84.21	-65.89	-87.01	-72.22	-87.96	-73.85
Hyou1	-97.25	-87.97	-91.82	-99.59	-88.27	-79.74	-96.09	-97.07	-96.57	-98.99	-83.23	-71.64	-97.35	-98.88	-95.99	-92.56	-82.32	-96.12	-98.49	-96.1	-43.79	-53.76	-94.31	-99.21	-79.52	-52.26	-53.57	-43.9	-97.07	-52.51	-87.27	-93.37	-79.34	-80.4	-49.16	-14.26	-11.82	-30.32	-34.35	-47.29	-42.4	-16.41	-80.02	-80.94	-87.17	-69.19	-60.02	-91.64	-80.18	-98.79	-51.97	-47.54	-31.45	-7.3	-86.53	-41.49	-50.86	-34.84	-52.5	-68.83	-74.85	-61.27	-97.22	-58.61
Tmem213	-95.24	-98.76	-94.71	-91.34	-85.54	-95.28	-98.03	-90.82	-96.47	-98.12	-95.61	-71.16	-90.03	-96.7	-99.14	-97.88	-91.14	-89.31	-72.34	-96.75	-98.15	-97.74	-97.85	-83.34	-99.13	-87.5	-75.38	-59.2	-97.99	-94.4	-98.72	-95.13	-88.85	-85.39	-54.99	-57.92	-59.14	-31.48	-93.86	-77.61	-95.38	-69.81	-21	-41.38	-42.71	-78.14	-96.93	-95.66	-95.81	-87.41	-82.4	-92.08	-51.47	-97.34	-89.09	-68.08	-80.61	-48.96	-72.42	-70.12	-95.67	-90.73	-47.28	-74.97
Mak	-90.82	-98.74	-92.88	-97.87	-97.31	-98.52	-80.17	-68.34	-60.9	-98.22	-77.06	-74.86	-91.41	-98.39	-80.3	-87.34	-72.18	-50.97	-75.91	-98.11	-92.2	-83.11	-93.14	-56.15	-26.61	-65.7	-46.2	-71.8	-92.48	-85.25	-50	-73.78	-91.4	-92.6	-94.15	-80.86	-79.51	-59.7	-11.8	-78.72	-79.32	-73.23	-37.67	-68.38	-27.77	-44.91	-77.74	-66.87	-94.97	-65.71	-27.94	-52.03	-40.99	-54.74	-99.27	-82.46	-98.08	-93.14	-49.48	-82.09	-67.44	-91.34	-65.09	-80.23
2610019F03Rik	-94.65	-98.76	-97.97	-90.37	-94.77	-96.09	-96.22	-89.57	-99.94	-99.68	-99.96	-82.97	-86.84	-97.77	-95.31	-98.22	-98.33	-94.83	-99.78	-89.99	-97.21	-98.58	-94.83	-92.1	-88.75	-99.84	-95.4	-81.64	-96.98	-98.98	-95.63	-92.64	-94.14	-90.33	-96.84	-98	-99.59	-43.15	-41.54	-82.18	-72.85	-95.31	-88.61	-94.45	-95	-94.01	-94	-99.18	-99.49	-99.74	-64.21	-99.18	-94.93	-87.25	-98.19	-99.52	-96.35	-98.74	-99.61	-94.93	-95.81	-95.57	-68.2	-24.09
1700080O16Rik	-90.87	-99.97	-79.91	-93.22	-86.48	-35.02	-13.59	-85.02	-57.09	-85.79	-47.44	-56.6	-44.75	-81.61	-86.18	-23.11	-89.19	-24.02	-44.96	-94.22	-59.39	-86.77	-85.6	-68.27	-23.21	-57.62	-31.41	-37.44	-51.18	-96.89	-69.78	-83.82	-48.74	-27.37	-66.62	-31.89	-58.82	-6.82	-16.46	-5.5	-25.12	-3	-10.96	-49.66	-71.78	-89.06	-45.98	-95.3	-26.36	-34.16	-44.84	-42	-16.61	-52.38	-27.33	-34.89	-68.87	-55.9	-70.47	-29.02	-40.01	-42.44	-63.45	-37.87
Rbm20	-98.24	-97.24	-95.04	-91.48	-58.79	-92.25	-71.67	-87.17	-80.57	-83.99	-71.71	-92.28	-84.92	-96.78	-81.29	-71.89	-68.58	-59.01	-66.09	-96.67	-95.66	-91.01	-70.48	-46.33	-38.97	-32.05	-23.45	-38.37	-85.39	-90.61	-95.1	-87.71	-80	-89.61	-48.01	-68.77	-33.14	-86.87	-27.96	-10.21	-64.78	-90.26	-47.45	-99.9	-83.47	-74.77	-95.99	-93.86	-95.83	-99.39	-87.71	-85.27	-74.59	-54.46	-96.22	-51.11	-94.27	-64.23	-96.26	-97.87	-90.9	-74.48	-65.84	-48.41
2310067B10Rik	-97.33	-95.96	-97.59	-92.38	-95.89	-89.22	-95.02	-97.72	-95.14	-98.41	-94.22	-89.58	-95.07	-87.68	-97.42	-97.69	-93.19	-92.71	-95.69	-35.26	-49.51	-62.59	-94.02	-94.34	-97.41	-16.05	-21.46	-32.3	-94.44	-98.18	-92.68	-89.63	-94.55	-96.94	-56.9	-59.7	-23.44	-97.48	-93.19	-96.35	-93.56	-82.1	-67.41	-71.52	-44.4	-77.5	-70.39	-60.09	-61.8	-59.58	-82.77	-95.42	-82.97	-95.96	-92.56	-80.46	-79.79	-75.87	-83.44	-96.11	-95.75	-88.75	-95.02	-87.99
Tsga8	-90.08	-95.9	-97.93	-98.08	-92.49	-92.32	-99.49	-99.3	-94.1	-92.23	-95.56	-84.99	-96.65	-99.52	-98.95	-98.5	-97.21	-91.99	-93.85	-89.42	-96.26	-94.53	-96.33	-96.58	-96.96	-45.19	-40.02	-35.14	-92.37	-96.54	-95.87	-96.9	-95.76	-94.76	-53.06	-50.91	-65.71	-82.56	-65.57	-74.29	-39.64	-66.32	-32.06	-82.18	-89.35	-78.09	-69.34	-94.15	-98.42	-97.55	-97.23	-65.24	-73.56	-79.36	-47.13	-48.27	-62.89	-45.8	-69.23	-61.2	-48.37	-37.79	-94.1	-83.76
Nt5e	-97.17	-96.68	-93.35	-96.58	-82.49	-94.09	-92.61	-97.92	-87.78	-99.26	-95.52	-96.5	-95.42	-75.76	-96.01	-97.92	-89.08	-88.14	-62.95	-98.28	-97.01	-96.72	-97.35	-73.55	-76.43	-99.61	-96.93	-93.72	-98.83	-99.99	-93.18	-58.03	-79.65	-78.8	-84.7	-98.84	-92.75	-65.77	-74.75	-94.69	-98.88	-93.58	-76.3	76.85	84.4	-83.6	-88.14	-97.74	-98.67	-98.58	-97.22	-99.36	-83.58	-94.7	-72.34	-96.85	-82.62	-93.6	-58.78	-94.28	-71.78	-67.3	-29.46	-20.76
Prps1l1	-81.91	-98.91	-93.46	-99.15	-98.11	-39.43	-58.02	-77.35	-84.36	-81.22	-93.02	-73.36	-87.44	-95.36	-91.43	-86.83	-80.37	-53.42	-77.24	-90.06	-97.84	-91.47	-84.46	-59.96	-69.08	-35.96	-35.82	-53.37	-56.73	-70.67	-34.81	-72.74	-97.08	-96.42	-20.78	-21.58	-29.35	-75.84	-20.07	-94.59	-8.72	-28.18	-18.85	-1.78	-1.23	-53.16	-56	-92.95	-90.28	-71.43	-25.32	-13.65	-18.61	-11.16	-50.55	-83.04	-79.65	-58.58	-63.33	-50.73	-49.77	-50.47	-95.48	-59.56
Akap2	-97.14	-88.84	-91.65	-99.66	-92.32	-99.48	-95.97	-99.23	-99.56	-91.54	-94.5	-98.56	-99.57	-99.39	-92.6	-99.53	-94.3	-92.98	-83.91	-98.94	-99.67	-87.9	-94.58	-99.97	-99.62	-80.64	-77.39	-79.6	-99.57	-99.92	-90.15	-91.9	-94.39	-87.31	-99.02	-100	-91.91	-75.97	-78.74	-65.4	-79.87	-94.61	-96.87	-97.61	-99.66	-99.38	-93.21	-93.39	-93.39	-94.81	-90.08	-92.09	-94.27	-98.41	-58.32	-63.28	-59.72	-73.15	-45.02	-37.31	-13.73	-27.32	-51.35	-58.16
Tatdn2	-88.21	-95.89	-94.33	-99.11	-89.16	-81	-89.87	-81.19	-93.72	-86.13	-94.43	-95.61	-97.66	-94.13	-92.66	-80.78	-91.86	-81.12	-86.42	-74.27	-65.9	-54.77	-82.47	-75.7	-94.7	16.33	-23.81	-34.29	-82.54	-88.02	-92.53	-89.25	-92.07	-66.57	-89.57	-5.53	-70.99	-54.22	21.68	-51.06	5.24	55.84	-17.01	10.18	-3.83	-67	-37.8	-72.54	-65.2	-93.69	-35.4	15.92	2.81	-8.65	-61.01	-43.28	-45.51	-59.78	-64.24	-54.35	-75.07	-11.58	-37.57	-38.09
Abcc8	-94.46	-99.01	-95.62	-92.73	-65.5	-78.01	-78.51	-83.16	-92.92	-83	-66.27	-79.69	-71.96	-53.21	-85.78	-85.48	-86.15	-55.53	-64.77	-80.62	-75.61	-42.22	-90.15	-65.17	-90.88	-48.64	-48.4	-55.77	-82.67	-75.14	-93.03	-81.97	-73.84	-62.38	-37.62	-47.48	-42.55	15.68	-66.63	-8.28	-43.3	-15.19	-19.03	-64.18	-19.71	-63.59	-52.6	-50.14	-75.53	-80.79	-51.1	-7.37	-61.66	-10.9	-86.53	-68.35	-52.74	-58.24	-60.86	-53.28	-78.29	-52.89	-68.34	-87.42
C87122	-83.55	-98.42	-96.2	-98.05	-67.88	-94.64	-31.69	-47.36	-91.84	-60.43	-33.07	-74.43	-42.12	-59.29	-88.45	-47.49	-71.76	-49.48	-41.35	-43.59	-10.96	-84.74	-43.85	-98.89	-9.73	-28.5	-69.96	-27.54	-58.54	-3.96	-70.16	-64.46	-20.25	-93.2	-62.38	-81.16	-18.79	-15.8	90.87	95.47	36.46	-7.03	64.98	-76.58	-28.16	-73.22	-57.38	-91.93	-53.62	-29.65	-32.15	-90.56	-8.35	-85.04	-92.92	-92.52	-90.58	-43.43	-69.02	-91.91	-99.04	-20.78	-40.26	-63.47
Pgk2	-93.39	-99.19	-90.4	-97.69	-53.23	-37.22	-81.47	-27.8	-56.07	-58.35	-74.14	-82.99	-37.25	-59.58	-83.35	-45.93	-84.39	-73.18	-96.19	-77.25	-80.23	-60.63	-96.06	-89.71	-34.44	-29.78	-23.22	-15.94	-82.23	-58.01	-44.77	-37.45	-67.66	-76.22	-15.83	-44.33	-24.18	-21.31	-13.24	-51.38	-51.1	-33.62	-20.62	-16.79	-34.88	-62.97	-60.06	-96.01	-88.16	-41.02	-53.46	-40.36	-34.28	-42.76	-61.86	-31.74	-66.8	-54.22	-84.04	-72.66	-92.04	-53.65	-52.34	-61.53
4922502B01Rik or LOC100504614	-92.9	-99.27	-93.27	-94.58	-70.02	-10.47	-78.36	-27.29	-80.54	-27.6	-44.5	-71.45	-18.34	-76	-86.46	-87.2	-70.96	-25.29	-40.63	-73.69	-88.32	-72.59	-56.43	-45.83	-53.39	-23.82	-40.96	-53.38	-59.34	-22.68	-63.43	-53.44	-68.76	-12.67	-26.94	-47.08	-66.51	29.61	-9.81	8.02	-4.91	-7.89	-56.53	-35.37	-21.95	-66.67	-56.23	-82.15	-43.87	-68.91	-41.41	-32.04	-58.59	-5.29	-36.42	-32.04	-62.09	-38.63	-62.02	-49.02	-85.39	-13.1	-57.59	-74.32
Pi16	-96.09	-95.73	-89.96	-98.99	-90.81	-83.05	-95.5	-90.16	-91.03	-97.05	-93.12	-84.32	-65.14	-87.72	-88.11	-73.5	-81.49	-31.3	-65.04	-42.31	-43.26	-36.46	-98.7	-92.37	-93.93	-69.94	-52.82	-59.27	-60.51	-58.81	-76.77	-34.02	-67.47	-95.3	-2.3	0.1	-3.87	-31.63	-94.84	-74.12	-70.86	-89.1	-71.96	95.51	95.51	77.87	73.53	-53.67	-83.89	-65.6	-84.95	-90.98	-61.44	-76.65	-65.13	-83.2	-65.08	-48.33	-85.52	-88.96	-55.7	-73.3	-62.33	-91.36
Pdia4	-91.39	-94.88	-96.88	-98.58	-29.13	-66.05	-82.71	-25.19	25.58	-0.72	12.53	50.01	-4.54	-24.3	53.53	-64.78	-46.7	-37.27	-46.26	-47.31	-36.58	-3.71	-27.42	-51.02	-81.02	-29.62	-35.98	-40.45	50.62	-5.46	11.51	97.92	85.93	-16.05	52.47	50.94	48.23	-58.8	-60.38	-71.03	-57.84	-59.43	-61.72	-92.57	-91.91	-85.88	-74.5	-55.11	-31.41	-29.65	-67.26	-7.02	-53.99	-37.27	-72.39	-58.33	-79.85	-37.57	-80.01	-49.17	-68.69	-37.18	-80.63	-74.92
Cdk5r1	-95.26	-98.3	-99.66	-81.92	-82.42	-95.22	-98.84	-88.07	-52.24	-70.45	-53.25	-38.26	-38.13	-66.87	-81.57	-31.43	-32.49	-36.25	-33.03	-4.42	-16.2	-16.18	-35.96	-33.47	-68.79	-53.26	-65.02	-51.1	-26.88	-29.41	-32.45	-24.53	-22.68	-53.86	-14.2	-7.94	-20.08	-82.16	-85.77	-32.54	-54.13	-54.83	-29.94	7.31	10.25	-82.51	-64.14	-11.52	-9.93	-15.41	-40.25	-30.57	-31.44	-31.39	-15.13	-9.38	-18.39	-16.11	-1.43	-8.28	-17.51	-12.67	-71.67	-57.84
1300014I06Rik	-92	-99.04	-97.13	-90.68	-95.07	-92.86	-93.62	-98.52	-93.71	-96.96	-98.75	-95.95	-97.21	-90.47	-96.76	-91.85	-94.9	-96.67	-94.98	-93.64	-99	-97.04	-96.62	-96.97	-96.85	-65.64	-87	-76.42	-95.35	-90.77	-94.97	-92.16	-97.5	-95.44	-92.46	-91.3	-88.92	-92.21	-96.15	-72.47	-96.76	-90.61	-81.9	-81.32	-89.68	-96.45	-93.73	-92.59	-96.62	-92.24	-78.79	-90.97	-70.4	-93.26	-95.78	-90.63	-79.14	-84.12	-93.43	-76.42	-30.72	1.67	-58.67	-23.77
Odf4	-92.35	-91.59	-99.31	-96.03	-94.43	-71.35	-95.33	-88.47	-76.99	-98.44	-99.53	-73.4	-91.38	-63.22	-75.85	-98.99	-75.39	-97.05	-84.58	-90.52	-63.55	-53.52	-50.16	-41.62	-75.52	-84.27	-72.25	-73.28	-87.22	-74.35	-92.68	-98.34	-75.14	-96.74	-75.94	-63.2	-75.08	-75.74	-34.1	-30.66	-88.19	-20.54	-70.35	-28.61	-27.59	-78.7	-87.56	-63.52	-61.7	-59.57	-66.59	-94.95	-44.8	-84.08	-49.53	-63.49	-61.67	-68.18	-66.23	-48.98	-89.86	-74.13	-86.58	-56.49
Defb35	-99.72	-99.89	-68.22	-73.41	-31.42	38.54	2.38	-96.2	-82.16	-83.37	-82.2	-76.54	-58.34	-57.84	-65.93	-59.32	-24.84	1.02	-46.05	-68.04	-59.8	-76.34	-35.48	-27.64	-48.92	-56.44	-73.89	-56.06	-68.13	-11.87	-70.95	-63.44	27.61	-9.49	-9.73	-62.02	-57.12	-99.95	-98.48	-34.11	-62.02	-94.26	-98.68	-7.44	-35.9	-64.82	-77.8	-76.18	-97.68	-90.65	-58.11	-73.9	-4.29	-69.25	-22.66	-45.46	-30.61	-40.48	-58.29	-21.88	-75.82	-75.61	-38.92	-92.2
Ccl21a or Ccl21b or Ccl21c or Gm10591 or Gm13304 or Gm1987 or LOC100041593	-92.04	-98.83	-90.4	-97.85	-81.66	-95.71	-95.59	-89.76	-96.93	-89.33	-96.58	-95.87	-98.43	-90.9	-97.25	-93.99	-85.55	-91.55	-97.36	-77.73	-88.3	-85.29	-98.21	-88.78	-99.18	-48.91	-69.19	-64.05	-92.94	-96.9	-92.73	-76.08	-97.32	-77.78	-54.13	-70.31	-82.11	-92.55	-99.04	-67.33	-47.72	-97.4	-41.12	-53.9	-33.52	-64.04	-87.58	-92.39	-91.69	-78.61	-73.84	-95.82	-96.6	-94.6	-71.21	-67.78	-70.11	-59.4	-89.8	-83.23	-70.75	-83.99	-70.62	-54.4
Mcts2	-98.08	-97.86	-94.71	-92.17	-74.08	-94.6	-90.08	-92.68	-85.84	-89.24	-96.03	-90.58	-96.12	-64.38	-66.76	-99.1	-75.25	-89.77	-96.82	-44.71	-71.06	-74.55	-95.08	-94.57	-94.22	-72.72	-79.47	-81.21	-74.33	-97.24	-79.38	-65	-84.96	-75.72	-57.61	-65.51	-61.18	-99.8	-92.92	-99.03	-75.72	-67.56	-96.4	-87.91	-97.9	-64.98	-73.27	-56.73	-60.81	-90.25	-51.83	-47.97	-66.32	-55.12	-32.91	-40.27	-64.42	-48.96	-54.63	-51.85	-62.37	-60.5	-71.22	-93.45
Etnk2	-93.89	-94.5	-97.94	-97.44	-49.11	-95.67	-85.58	-85.19	-92.66	-96.27	-96.16	-90.59	-94.39	-82.9	-99.33	-93.32	-95.96	-69.19	-94.79	-90.72	-88.78	-70.41	-92.34	-74.36	-89.25	-84.8	-81.99	-80.49	-90.33	-85	-96.17	-89.23	-74.89	-92.98	-88.74	-92.5	-84.64	-16.27	-3.59	-71.39	-41.56	-42.6	-47.14	-82.74	-92.92	-89.83	-89.03	-59.89	-57.69	-81.86	-89.37	-96.5	-96.7	-35.53	-63.66	-88.56	-79.82	-95.71	-9.88	-2.88	-63.02	-53.52	-89.48	-56.23
Pcdhb12	-92.52	-98.62	-94.68	-97.45	-89.59	-29.38	-58.88	-50.55	-66.26	-28.25	-85.38	-58.72	-52.21	-87.82	-50.13	-64.46	-94.84	-90.34	-27.41	-88.76	-53.89	-81.38	-87.36	-57.5	-53.2	-70.68	-77.55	-49.98	-60.86	-75.75	-77.07	-92.19	-52.45	-93.99	-75.84	-92.53	-84.39	-70.62	-48.32	-58.8	-23.17	-75.09	-72.11	-76.95	-52.78	-85.27	-64.87	-65.66	-61.2	-80.17	-76.44	-49.88	-40.83	-98.17	-88.1	-44	-97.11	-64.73	-89.75	-52.85	-81.67	-98.75	-34.52	-50.65
Adprhl1	-88.39	-99.37	-92.69	-96.36	-95.02	-98.99	-97.64	-92.75	-98.14	-98.74	-96.48	-94.42	-93.62	-97.14	-99.37	-99.56	-97.56	-97.94	-87.38	-97.26	-96.51	-82.2	-95.7	-92.6	-88.78	-63.38	-75.77	-90.59	-94.44	-96.73	-97.2	-90.16	-98.9	-98.16	-67.85	-76.38	-65.55	-30.5	-91.94	-41.57	-47.35	-53.82	-43.98	-39.65	-21	-77.74	-52.12	-91.28	-96.56	-89.8	-80.83	-40.03	-73.66	-39.12	-86.53	-80.33	-80.93	-55.7	-95.02	-56.14	-72.56	-90.71	-43.5	-80.77
A530016L24Rik	-88.11	-91.98	-98.5	-98.69	-82.99	-72.52	-96.57	-93.65	-84.18	-96.57	-89.24	-93.19	-50.89	-87.81	-97.47	-90.4	-78.35	-98.88	-96.68	-85.06	-75.45	-83.13	-92.94	-95.01	-83.98	-40.36	-77.09	-39.1	-94.5	-84.03	-94.46	-85.15	-98.29	-94.76	-29.7	-72.05	-67.95	-63.55	-97.45	-8.2	-75.91	-33.17	-65.65	-57.29	-54.55	-60.77	-51.44	-82.03	-66.04	-86.81	-86.75	-59.73	-73.48	-52.67	-75.84	-68.74	-75.47	-70.26	-78.13	-82.8	-79.84	-66.62	-91.52	-64.16
Defb4	-99.71	-96.16	-98.46	-75.96	-75.33	-88.81	-84.57	-48.26	-89.55	-79.79	-89.91	-95.61	-91.22	-95.77	-95.02	-95.38	-88.94	-90.13	-79.36	-92.32	-34.04	-60.88	-88.76	-81.04	-93.82	-53.05	-35.83	-56.19	-96.26	-83.89	-74.85	-91.48	-85.18	-94.39	-49.49	-30.88	-42.01	-0.31	-8.97	-17.41	-31.56	-25.61	-36.35	-51.97	-77.34	-76.57	-67.57	-87.84	-68.48	-75.26	-40.01	-77.09	-83.2	-59.76	-24.33	-83.72	-88.6	-47.06	-64.43	-83.44	-37.9	-52.52	-77.08	-58.52
Twf1	-94.31	-92.98	-98.1	-97.8	-90.33	-93.08	-97.94	-98.04	-75.39	-54.68	-78.62	-92.98	-83.27	-98.1	-82.82	-95.94	-97.06	-89.98	-92.39	-95.92	-93.43	-93.16	-82.53	-87.25	-86.84	-84.59	-79.8	-82.35	-81.62	-91.61	-84.59	-89.12	-83.17	-93.39	-82.43	-83.37	-71.03	-71.27	-62.38	-97.23	-68.15	-63.35	-87.33	-67.72	-78.13	-64.39	-85.41	-91.88	-96.27	-92.21	-79.8	-95.14	-31.28	-63.31	-89.08	-89.21	-95.47	-84.43	-77.35	-81.09	-92.94	-87.35	-88.29	-86
Pnliprp1	-84.27	-98.59	-98.46	-96.83	-19.92	-55.87	-45.52	-39.08	-59.92	-34.83	-82.73	-13.4	-11.53	-66.91	-96.29	-64.92	-36.66	-52.1	-25.09	-43.38	-71.27	-28.29	-75.23	-23.38	-17.69	-74.83	-80.45	-41.03	-28.52	-38.59	-24.05	-26.39	-18.93	-78.99	-31.24	-80.11	-73.36	-3.35	-13.84	-3.19	-28.82	-57.14	-11	-33.61	-62.72	-66.84	-65.22	-47.53	-34.04	-49.6	-41.95	-23.4	-61.18	-23.53	-78.58	-86.96	-68.61	-64.32	-67.99	-44.49	-71.81	-26.58	-65.74	-83.61
Folr2	-96.46	-97.81	-89.21	-98.09	-74.99	-86.62	-91.08	-76.46	-80.25	-77.42	-89.8	-73.1	-92.45	-88.76	-81.39	-83.45	-95.68	-81.64	-73.76	-87.2	-89.11	-71.2	-95.34	-39.51	-92.27	-44.67	-51.17	-76.1	-95.4	-70.55	-96.42	-83.31	-98.78	-88.36	-60.56	-72.81	-54.53	-15.31	-60.08	-44.33	-74.92	-40.29	-79.81	-39.02	-64.02	-94.44	-74.41	-83.3	-93.95	-97.17	-71.72	-70.97	-95.74	-52.18	-68.67	-48.08	-61.27	-46.1	-70.6	-53.59	-66.34	-64.6	-67.66	-55.87
Rgs3	-94.79	-97.63	-95.43	-97.23	-99.25	-99.9	-99.1	-92.53	-96.15	-97.37	-91.09	-97.44	-98.97	-99.86	-94.52	-98.12	-95.32	-97.24	-88.43	-45.02	-77.86	-60.03	-87.93	-71.84	-88.14	-86.91	-86.73	-93.85	-89.05	-91.46	-99.98	-89.76	-99.7	-83.2	-57.19	-72.24	-64.11	-53.77	-65.56	-73.71	-96.07	-79.56	-92.37	11.92	14.97	5.55	-47.44	-78.44	-78.92	-91.87	-84.34	-69.69	-95.94	-74.68	-85.88	-95	-94.29	-93.24	-96.25	-87.9	-98.73	-89.02	4.26	78.08
1700057G04Rik	-79.05	-99.86	-91.53	-96.64	-79.48	-94.01	-95.65	-70.64	-84.76	-53.8	-68.08	-96.88	-73.4	-97.83	-99.05	-88.88	-76.2	-91.14	-69.23	-96.1	-86.9	-90.05	-82.09	-97.19	-70.76	-15.82	-27.55	-41.1	-92.67	-99.65	-93.01	-85.22	-84.05	-96.6	-68.77	-81.08	-66.05	-14.59	-1.58	-23.6	-16.46	-16.62	-45.64	-40.5	-42.48	-54.07	-33.54	-99.64	-98.48	-89.36	-53.31	-38.17	-61.4	-51.78	-91.11	-70.41	-90.11	-49.79	-82.7	-69.34	-74.5	-81.76	-46.56	-71.59
Fbxl13	-99.91	-97.03	-85.66	-88.22	49.53	23.04	-90.65	-50.66	65.34	-16.3	-37.47	-1.04	-14.72	-42.87	66.71	-15.74	28.1	-35.39	68.36	-60.1	-30.49	-51.22	-28.42	-30.13	32.45	73.12	24.12	14.92	64.59	-35.46	-15.45	43.62	3.77	5.24	-8.16	-13.38	-9.89	72.42	-44.67	-26.07	-48.21	68.05	59.45	-40.26	-28.49	-38.65	-33.77	0.89	-15.81	-40.94	-5.13	-41.18	-42.71	-72.01	-8.81	-24.99	74.08	29.76	-76.28	-57.82	-71.46	-19.95	-39.3	-61.29
Adcyap1r1	-97.2	-97.98	-91.99	-95.85	-96.43	-92.45	-96.06	-94.35	-96.55	-93.12	-86.93	-94.55	-83.76	-95.1	-92.7	-91.8	-97.29	-90.78	-76.98	-75.64	-90.8	-89.4	-97.13	-91.93	-97.55	-74.59	-63.92	-40.33	-94.78	-95.11	-85.67	-83.5	-93.57	-90.76	-85.79	-72.52	-68.94	-55.15	-37.58	-60.62	-89.06	-43.91	-50.65	-51.45	-51.01	-80.03	-76.69	-82.16	-88.29	-87.06	-71.88	-56.8	-86.84	-60.43	-65.47	-73.96	-78.81	-90.06	-80.73	-66.7	-79.43	-67.72	-61.19	-49.56
Bmp7	-86.69	-91.87	-99.52	-98.52	-96.29	-78.46	-99.02	-94.15	-98.92	-72.34	-99.58	-99.16	-99.98	-97.43	-99.72	-95.73	-84.74	-99.98	-83.21	-90.92	-98.21	-79.01	-97.56	-99.96	-85.96	-72.4	-88.98	-89.8	-99.84	-96.28	-94.44	-98.83	-99.87	-77.02	-80.15	-59.71	-82.47	-58.03	-29.29	-53.44	-91.37	-48.92	-81.39	-65.65	-98.46	-59.81	-64.62	-96.14	-92.92	-91.65	-54.11	-85.85	-98.1	-96.92	-97.88	-92.86	-98.47	-70.66	-94.26	-92.52	-68.04	-89.75	69.13	86.68
Tulp2	-95.49	-94.45	-98.76	-95.09	-72.34	-98.48	-75.52	-88.17	-78.81	-65.59	-45.84	-88.7	-84.27	-74.99	-57.86	-38.02	-87.2	-69.71	-54.88	-51.47	-63.01	-91.23	-40.67	-85.77	-73.38	-22.98	-68.22	-42.95	-77.13	-89.8	-82.38	-67.16	-86.46	-64.7	-33.41	-59.43	-41.67	-8	-21.25	-64.89	-77.04	-36.97	-15.49	-60.2	-23.47	-77.36	-42.97	-79.32	-57.94	-92.08	-32.84	-53.42	-30.21	-94.47	-73.63	-72.55	-40.76	-49.86	-93.06	-59.09	-92.98	-84.15	-58.68	-95.01
Gja4	-96.35	-99.73	-96.22	-80.98	-97.61	-46.52	-79.51	-98.8	-94.08	-99.97	-99.89	-92.24	-99.45	-99.13	-86.07	-98.51	-98.35	-98.63	-92.01	-92.18	-98.17	-89.12	-97.43	-99.36	-87.96	-73.47	-50.17	-82.82	-78.95	-99.43	-83.02	-80.83	-97.9	-99.36	-90.08	-93.84	-78.52	-27.23	-98.47	-72.71	-87.1	-43.93	-77.89	-35.24	-52.03	-86.45	-95.39	-81.14	-93.7	-75.34	-92.8	-79.11	-47.24	-73.47	-69.24	-84.94	-81.76	-57.72	-94.65	-81.08	-72.92	-83.3	-78.41	-48.41
Mast1	-96.44	-98.13	-94.96	-95.37	-91.17	-97.04	-88.13	-97.89	-97.25	-69.95	-96.69	-84.14	-97.99	-96.58	-93.18	-84.74	-91.38	-96.87	-97.91	-96.35	-98.46	-97.57	-96.22	-93.95	-89.08	-52.9	-63.06	-60.27	-96	-96.96	-86.03	-97.55	-92	-94.31	-85.32	-82.52	-92.41	-8.41	-45.67	-23.69	-76.63	-62.88	-74.04	-60.85	-33.21	-67.31	-73.95	-90.65	-96.36	-93.36	-85.78	-62.4	-77.31	-75.35	-74.31	-37.87	-60.25	-53.19	-92.71	-85.31	-58.27	-17.18	-56.31	-49.12
LOC100503826	-97.35	-97.36	-96.72	-93.02	-60.41	-87.09	-72.25	-93.7	-86.1	-72.69	-91.16	-96.48	-87.51	-93.39	-66.86	-87.19	-87.65	-17.52	-94.04	-80.06	-94.51	-84.92	-96.51	-90.62	-79.02	-14.64	-43.19	-22.17	-83.68	-80.71	-80.55	-87.71	-97.92	-86.01	-81.24	-93.39	-65.15	-11.45	-41.14	-9.48	-6.24	-2.01	45.36	-56.04	-22.52	-54.03	-56.04	-97.48	-84.07	-96.36	-79.27	-57.33	-10.45	-1.04	-60.04	-77.62	-92.28	-56.04	-80.5	-65.23	-82.56	-80.4	-40.61	-93.38
Zbtb7c	-98.62	-96.28	-90.36	-97.26	-76.92	-95.66	-99.75	-94.91	-94.5	-80.68	-86.88	-86.19	-98.57	-99.4	-98.49	-71.51	-89.18	-99.01	-97.12	-98.09	-97.39	-88.06	-96.54	-98.33	-95.08	-71.4	-79.25	-88.97	-96.59	-93.41	-97.9	-92.88	-90.75	-88.38	-74.8	-85.82	-93.37	-89.54	-50.44	-87.81	-77.29	-38.14	-83.48	-86.44	-87.45	-91.69	-98.26	-92.62	-96.99	-86.93	-24.76	-97.28	-87.93	-63.92	-89.37	-82.5	-95.03	-70.33	-92.49	-88.67	-92.83	-92.91	-71.79	-59.78
Siglech	-96.32	-99.42	-96.52	-83.99	-87.11	-94.53	-81.6	-47.76	-76.13	-74.8	-82.41	-67.5	-86.3	-84.89	-84.33	-51.26	-71.29	-49.45	-96.63	65.43	36.7	77.91	-97.08	-96.76	-83.26	-29.11	-63.62	-59.85	-85.08	-79.83	-95.04	-97.64	-87.36	-61.84	-52.39	-46.63	-66.3	-16.79	-37.82	-21.71	-75.61	-38.51	-29.29	-62.05	-83.12	-77.64	-97.08	93.54	96.53	97.37	96.44	96.97	91.4	97.02	-64.95	-71.74	-47.43	-70.75	-94.53	-71.41	-72.92	-52.61	-86.06	11.71
Speer7-ps1 or Speer8-ps1	-98.1	-98.74	-84.32	-96.53	66.58	64.88	66.07	-7.66	-97.49	-27.42	-23.24	45.61	30.69	-24.81	-61.7	33.33	-60.57	-2.47	-6.26	-74.03	-79.96	-94.93	-12.78	-10.27	17.56	-66.87	-76.48	-92.73	-11.65	76.04	-0.72	-59.02	-6.87	-13.17	-73.46	-94.05	-79.33	-7.28	-45.64	-10.41	-50.37	-36.09	-21.05	-57.03	-73.42	-65.46	-80.93	-88.06	-95.82	-90.29	-27.03	-90.15	-46.51	-84.14	-85.17	-83.79	-95.4	-87.99	-83.13	-87.27	-80.93	-54.72	-66.52	-83.48
Frem1	-94.74	-97.72	-97.94	-94.01	-36.39	-54.69	-20.52	-53.38	-59.86	-59.43	-64.42	-93.8	-65.82	-58.98	-90.7	-80.54	-94.43	-74.78	-76.25	-99.37	-84.13	-95.79	-81.3	-25.27	-71.13	-75.43	-76.11	-74.68	-97.22	-84.96	-86.63	-64.69	-68.6	-75.43	-84.96	-83.97	-62.54	-46.66	-29.59	-34.78	-73.75	-65.08	-37.22	-87.65	-87.71	-97.06	-95.94	-97.53	-99.45	-92.52	-89.96	-37.07	-69.09	-99.45	-77.23	-84.07	-49.32	-82.74	-93.59	-93.87	-91.52	-85.3	-77.63	-60.21
Cml3	-90.09	-99.7	-84.17	-97.93	-95.67	-94.44	-97.57	-86.31	-82.44	-96.3	-97.42	-92.23	-96.68	-79.17	-91.07	-96.55	-76.41	-91.65	-78.67	-96.97	-89.66	-95.77	-96.61	-99.52	-99.01	-60.19	-68.24	-91.27	-80.1	-93.48	-97.45	-43.12	-87.44	-96.18	-50.93	-83.95	-55.11	-17.83	-94.12	-15.32	-98.28	-84.46	-18.18	-63.33	-61.46	-58	-40.57	-91.27	-91.97	-85.81	-66.63	-55.46	-17.03	-51.67	-74.92	-87.82	-64.1	-82.06	-50.96	-65.41	-74.21	-78.23	-76.88	-60.61
4930564D02Rik	-97.25	-99.95	-87.55	-85.8	-90.88	-88.9	-46.68	-75.42	-67.3	-36.39	-75.53	-77.03	-90.38	-9.23	-79.53	-79.12	-67.18	-80.18	-21.67	-15.95	-76.69	-38.54	-95.18	-27.81	-80	23.04	56.59	-16.67	-75.19	-30.8	-85.28	-10.51	-73.3	-77.79	7.53	4.82	-16.42	-66.35	-49.97	-11.1	-77.87	37.45	65	-23.44	-3.62	-55.13	-23.02	-57.01	-73.12	-35.8	-75.99	-42.29	-26.77	-40.78	-7.41	17.39	10.67	-7.19	-60.66	-19.54	-25.04	-25.98	-78.58	-36.45
Tppp3	-94.92	-94.4	-95.36	-99.26	-88.81	-94.05	-99.62	-80.94	-95.47	-84.91	-99.74	-98.97	-96	-87.57	-93.81	-96.05	-96.33	-96.33	-94.94	-88.98	-96.23	-91.86	-97.94	-99.77	-99.71	-80.88	-88.2	-89.36	-87.17	-99.02	-91.94	-98.53	-98.93	-94.31	-72.21	-84.9	-89.33	-32.73	-91.66	-93.13	-77.5	-76.23	-32.98	-85.05	-90.7	14.06	8.3	-97.48	-99.65	-95.6	-83.52	-82.89	-69.84	-55.9	-96.74	-78.33	-86.08	-94.12	-93.56	-98.33	-99.42	-87.27	-91.19	-96.64
Cdh6	-95.95	-97.27	-94.82	-97.25	-73.22	-93.73	-94.43	-61.83	-83.99	-55.11	-92.75	-54.51	-56.3	-92.9	-96.41	-82.24	-55.27	-87.82	-72.85	-84.06	-78.45	-88.6	-83.75	-99.83	-93.93	-69.72	-84.89	-80.81	-73.86	-80.33	-75.54	-92.38	-79.76	-98.71	-87.99	-84.36	-68.69	-38	-19.72	-22.23	-63.66	-93.45	-29.76	-32.12	-41.57	-82.49	-87.98	-80.77	-95.32	-94.74	-24.11	-92.02	-43.77	-80.1	-89.91	-82.63	-75.09	-78.07	-93.14	-21	-73.9	-56.25	-89.04	-91.36
Nphp4	-94.01	-98.33	-93.95	-96.81	18.56	16.61	-8.22	67.65	-12.37	13.5	41.76	29.13	24.18	25.27	21.7	-13.95	22.63	-43.84	-5.41	19.98	25.89	-5.58	-12.09	-39.29	-18.03	-59.3	-84.14	-73.88	24.26	27.48	-0.3	35.9	31.44	-15.63	-59.14	-70.1	-65.38	-9.3	-53.24	57.91	-44.75	-58.83	-64.74	-81.31	-68.31	-20.47	-52.33	-14.51	-18.05	-7.85	-46.59	-32.64	-5.26	-72.46	38.31	34.14	50.16	28.85	-30.47	-65.68	-13.65	15.97	-73.87	-96
Dclk3	-98.23	-94.05	-92.36	-98.43	-87.81	-92.09	-99.77	-95.88	-93.17	-92.56	-74.76	-91	-97.62	-64.47	-95.21	-97.95	-74.09	-98.89	-96	-95.81	-95.32	-99.31	-87.6	-99.24	-96.47	-77.39	-69.53	-81	-99.53	-97.72	-70.82	-97.54	-81.32	-97.56	-97.93	-96.26	-96.94	-75.51	-94.13	-74.29	-91.04	-85.27	-81.96	-69.66	-67.5	-92.28	-90.03	-88.6	-99.52	-96.73	-52.23	-29.9	-81.07	-86.74	-81.68	-93.07	-88.18	-91.54	-70.11	-92.14	-96.49	-85.51	-87.31	-73.23
Pgap3	-98.37	-98.07	-92.92	-93.75	-94.02	-87.48	-98.6	-85.32	-84.73	-81.09	-95.87	-94.27	-91.17	-81.57	-98.07	-92.81	-83.29	-97.07	-98.2	65.33	41.81	75.86	-91.94	-99.94	-96.05	-35.01	24.17	-80.86	-91.82	-94.99	-96.24	-97.16	-94.52	-90.39	-66.63	-50.54	-59.36	-89.96	-35.66	-43.77	-16.76	-67	-23.48	-31.37	-72.66	-76.74	-61.59	24.02	7.87	36.48	-59.18	-50.65	-69.83	-94.27	-63.9	39.84	-64.77	6.99	-93.54	-70.73	-18.47	-24.05	-72.46	-3.31
Itga7	-94.04	-98.18	-98.64	-91.14	-87.53	-93.42	-99.25	-82.05	-96.16	-87.83	-95.89	-96.07	-93.95	-91.11	-92.64	-96.8	-93.43	-91.03	-96.44	-80.4	-85.33	-93.05	-93.96	-68.66	-95.88	-77.81	-85.43	-70.01	-96.4	-95.24	-92.89	-94.84	-72.91	-89.89	-87.6	-86.53	-73.74	-83.02	-23.25	-33.34	-20.73	-44.49	-67.28	-92.28	-78.4	-91.91	-80.55	-90.31	-94.92	-94.36	-59.43	-78.16	-88.9	-79.56	-77.63	-71.06	-90.79	-69.76	-96.8	-90.59	-96.92	-91.39	-84.39	-93.63
Wt1	-99.91	-43.69	-97.77	-98.13	-82.35	-58.12	-43.04	-95.81	-37.38	-66.09	-61.04	-79.79	-66.89	-30.36	-61.25	-88.78	-73.79	-72.64	-36.47	-90.62	-89.54	-83.58	-51.21	-48.41	-49.04	-76.22	-49.63	-49.5	-69.46	-33.37	-42.42	-76.44	-77.96	-52.89	-71.67	-59	-66.64	-26.81	-46.55	-10.28	-65.87	-35.43	-34.96	-66.64	-39.59	-94.02	-51.63	-80.46	-77.42	-65.94	-83.28	-22.07	-42.16	-33.32	-88.22	-81.89	-79.83	-86.69	-57.19	-98.01	-59.76	-72.49	-72.42	-67.3
Tyro3	-91.74	-98.39	-99.43	-90.01	-99.99	-95.52	-95.8	-98.57	-99.27	-98.36	-96.94	-99.95	-100.01	-97.62	-99.13	-99.58	-94.94	-91.73	-97.49	-96.99	-86.71	-88.84	-97.38	-99.95	-98.84	-87.32	-89.14	-83.49	-99.85	-93	-98.28	-98.48	-99.6	-98.26	-99.31	-97.53	-96.59	-54.41	-50.7	-50.63	-95.44	-91.56	-63.06	-95.44	-89.43	-82.97	-72.93	-97.82	-97.16	-96.2	-94.41	-85.01	-70.41	-80.46	-97.81	-88.39	-97.66	-96.67	-78.23	-94.78	-96.14	-71.98	-53.63	-37.01
Dusp21	-88.47	-99.77	-91.24	-97.68	-93.47	-91.91	-98.99	-92.63	-82.35	-85.56	-97.86	-93.98	-98.99	-99.54	-99.58	-92.81	-96.31	-47.7	-66.02	-92.21	-67.44	-75.18	-99.77	-65.58	-99.84	-68.28	-31.7	-45.83	-97.68	-84.46	-89.11	-93.06	-93.99	-93.96	-71.01	-42.57	-62.83	33.57	89.15	32.38	81.05	27.57	-3.3	-48.84	-56.35	-83.14	-51.4	-85.55	-94.44	-85.08	-76.52	-65.36	-33.43	-36.96	-56.43	-66.7	-62.01	-72.48	-66.82	-74.52	-94.66	-69.2	-80.61	-94.42
Lysmd4	-96.49	-95.11	-99.71	-81.57	-84.49	-96.77	-97.57	-86.8	-75.81	-96.35	-97.67	-82.62	-83.38	-51.23	-90.16	-96.27	-79.39	-74.05	-72.7	-93.44	-95.2	-65.97	-69.3	-67.27	-89.32	-64.06	-16.68	-72.31	-65.94	-85.64	-73.82	-88.58	-94.85	-47.01	-63.96	-70.71	-68.84	-16.17	-5.55	-3.31	-10.03	-43.48	-21.15	-52.72	-52.66	-93.7	-85.05	-87.38	-96.58	-64.7	-30.05	-61	-24.35	-15.29	-80.63	-49.62	-41.07	-58	-62.38	-55.42	-80.89	-71.51	-41.01	-70.46
Lrfn5	-86.26	-94.11	-96.79	-99.69	-40.5	-43.03	-91.44	-97.32	-45.05	-77.79	-90.72	-88.33	-45.24	-59.58	-72.09	-80.66	-63.97	-44.48	-29.56	-46.99	-41.57	-46.06	-72.6	-98.64	-27.24	-20.94	-31.36	-50.77	-32.77	-88.33	-79.83	-78.48	-70.89	-82.64	-17.58	-17.26	-17.7	-6.05	-23.79	-8	-43.37	-33.67	-11.47	-11.62	-87.74	-73.36	-79.46	-82.35	-39.74	-44.49	-36.66	-56.89	-99.1	-12.59	-62.8	-47.52	-64.96	-37.39	-76.8	-64.25	-43.55	-53	-88.91	-50.45
Kcna6	-91.67	-99.16	-97.7	-92.96	-86.25	-85.21	-90.22	-95.15	-88.86	-83.22	-99.41	-97	-77.67	-98.96	-95	-99.53	-94.11	-67.54	-99.25	-74.3	-77.82	-74.98	-96.05	-93.12	-94.58	-51.76	-77	-65.98	-90.95	-87.64	-83.11	-79.13	-96.1	-97	-85.98	-90.03	-71.88	-7.69	-19.69	-66.08	-70.19	-64.91	-18.54	-48.48	-70.58	-87.84	-53.11	-96.28	-92.27	-86.31	-23.56	-41.33	-90.23	-35.76	-53.08	-71.34	-80.36	-69.64	-91.31	-91.07	-97.42	-91.98	-59.91	-67.29
Bcat2	-88.53	-99.84	-98.95	-86.19	-84.1	-98.66	-96.69	-87.76	-56.75	-69.48	-93.52	-99.3	-83.78	-99.84	-86.27	-69.95	-91.89	-96.44	-77.78	-34.74	-61.02	-41.61	-58.63	-86.76	-68.48	-44.92	-40.12	-67.51	-69.07	-62.61	-66.83	-43.74	-80.36	-62.89	-52.37	-56.38	-72.52	-80.89	-79.65	-64.26	-58.82	-48.62	-16.19	-6.69	-24.13	-57.15	-67.17	-68.49	-71.8	-80.58	-94.62	-55.89	-95.75	-86.34	-66.94	-71.06	-79.7	-47.73	-90.14	-91.94	-72.64	-75.84	-82.68	-77.73
Coq10b	-94.06	-95.85	-95.97	-98.73	-71.73	-11.86	-32.21	-60.8	-9.49	-12.97	-62.07	-69.66	-36.17	-39.75	-57.18	-42.29	-34.4	-23.28	-49.97	-88.53	-86.31	-72.26	-67.5	26.9	-26.2	-22.19	-26.66	-22.32	-71.09	-55.82	-22.29	-71.47	-55.6	-28.95	-77.84	-66.26	-73.57	-78.65	-80.27	-54.45	-64.03	-85.71	-58.32	-34.28	-38.95	-79.67	-81.16	-75.82	-79.27	-68.11	-83.58	-63.03	-73.92	-80.32	-83.11	-83.74	-79.64	-87.73	-74.22	-51.26	-77.91	-46.7	-55.22	-58.48
Lamb3	-98.31	-95.59	-93.02	-97.55	-85.11	-77.69	-90.89	-98.82	-81.73	-43.73	-99.13	-96.9	-82.37	-95.4	-91.63	-98.46	-96.52	-95.8	-69.21	-43.24	-71.05	-60.43	-98.58	-40.03	-87.53	-64.09	-67.18	-90.05	-96.14	-98.07	-70.69	-77.97	-95.06	-71.64	-34.54	-59.12	-49.2	-12.18	-94.93	-87.57	-75.99	-76.13	-60.45	-45.97	-46.44	-82.18	-82.59	-61.08	-82.77	-51.71	-61.4	-29.77	-68.13	-53.47	-20.16	-11.2	-15.48	-10.94	-53.69	-88.64	-38.08	-29.27	-47.67	-42.25
Msc	-98.88	-98.37	-95.26	-88.78	-98.78	-83.47	-60.61	-91.46	-96.16	-97.29	-96.09	-88.8	-84.62	-96.67	-81.93	-76.69	-97.26	-88.16	-89.06	-92.77	-86.45	-91.3	-99.68	-93.36	-36.55	-58.85	-89.66	-88.9	-88.94	-86.16	-82.06	-73.19	-88.42	-88.92	-95.35	-92.78	-79.59	-20.43	-82.36	-98.07	-89.84	-73.96	-38.76	-82.5	-72.07	-72.64	-71.55	-96.38	-96.41	-96.1	-88.12	-98.45	-93.71	-79.45	-84.72	-75.79	-84.78	-60.36	-91.19	-69.65	-96.45	-94.69	-79.82	-91.46
Marco	-89.04	-97.55	-96.37	-98.87	-66.37	-73.38	-97.82	-97.57	-93.19	-98.79	-98.66	-94.22	-97.12	-98.11	-99.18	-89.15	-86.95	-92.63	-97.56	-97.02	-88.96	-95.11	-98.61	-82.77	-94.16	-68.16	-68.52	-79.57	-90.06	-87.36	-87.12	-90.79	-95.39	-94.89	-92.25	-90.26	-78.6	-53.28	-54.42	-50.15	-78.32	-56.42	-79.45	-80.86	-67.18	-90.48	-78.93	-82.26	-98.36	-83.06	-72.64	-99.13	-99.58	-88.28	-78.2	-94.57	-82.45	-83.54	-97.67	-86.22	-96.65	-98.96	-95.51	-97.99
Apba2	-96.01	-98.7	-96.16	-93.53	-81.23	-98.28	-99.2	-83.13	-95.11	-91.97	-87.98	-98.11	-75.46	-89.17	-94.27	-96.76	-93.57	-98.08	-90.65	-88.43	-95.26	-89.88	-84.19	-97.04	-98.45	-77.65	-62.96	-69.9	-91.51	-95.65	-95.58	-91.92	-84.82	-96.72	-86.21	-77.56	-74.39	-34.14	-93.57	-79.56	-56.63	-68.04	-69.67	-92.16	-68.31	-93.66	-80.97	-59.75	-87.66	-86.34	-27.09	-52.34	-42.8	-96.3	-78.74	-80.95	-83.75	-86.95	-81.22	-71.84	-89.22	-80.99	-98.21	-75.97
Ankrd55	-96.59	-96.16	-98.8	-92.93	-85.19	-50.58	-96.09	-89.36	-92.67	-84.49	-96.42	-99.48	-99.22	-90.99	-99.46	-83.86	-80.1	-92.38	-84.3	-60.78	-64.97	-43.75	-93.41	-92.02	-43.73	-46.41	-3.64	-4.68	-94.02	-97.03	-84.82	-70.61	-87.22	-46.79	-46.35	-34.93	-51.3	-8.8	59.68	80.59	-17.15	52.74	-21.03	-31.13	-69.13	-80.08	-21.55	-25.94	-52.82	3.57	11.41	29.66	-53.99	-69.21	-65.77	-62.62	-27.11	-25.34	-79.28	-52.9	-69.15	-39.16	-30.88	-87.7
D9Ertd338e	-96.69	-98.7	-79.95	-99.14	-86.63	-36	-36.81	-57.16	-11.6	-45.92	-66.63	-41.48	-4.63	-64.29	-37.95	-7.49	-32.92	-96.75	-4.26	-85.14	-53.45	-98.17	-44.41	30.49	-15.85	-54.63	-55.36	-89.33	-31.27	-97.22	-16.6	-62.62	-2.89	-5.6	-11.8	-58.46	-58.49	42.33	-64.45	-80.86	-60.34	32.42	-8.37	-7.75	-2.55	-59.61	-2.43	-31.84	-83.95	-38.27	-73.05	-29.63	-91.97	-10.63	-93.6	-98.29	-57.86	-87.65	-71.71	-67.8	-86.09	-4.37	-83.11	-86.55
Bin1	-99.22	-94.73	-97.56	-93.49	-97.53	-98.5	-97.09	-93.55	-92.13	-93.21	-83.58	-91.29	-93.02	-89.25	-84.04	-87.77	-92.1	-94.71	-89.37	43.7	22.96	40.92	-95.82	-82.59	-95.77	-95.01	-94.92	-92.18	-83.37	-91.72	-90.75	-83.45	-86.4	-93.43	1.39	5.83	10.67	-60.07	-59.52	-84.97	-95.14	-97.31	-95.39	-95.69	-97.07	-30.96	-64.17	37.47	46.04	31.41	30.55	18.78	23.97	22.12	29.06	37.19	28.15	25.75	40.57	39.11	54.86	54.81	-27.56	-7.98
Rab5b	-99.17	-97.68	-97.71	-82.71	-96.98	-73.04	-99.65	-98.53	-99.44	-95.88	-99.92	-94.93	-96.77	-98.98	-97.77	-89.62	-94.38	-72.75	-99.2	-94.47	-85.38	-94.56	-95.97	-68.12	-99.56	-77.01	-78.21	-80.5	-98.71	-98.98	-96.59	-92	-90.03	-97.82	-55.28	-81.34	-65.53	-42.11	-49.59	-29.2	-87.83	-40.95	-60.92	18.69	18.06	-47.83	-72.95	-89.91	-99.2	-86.2	-82.66	-97.17	-70.32	-92.21	-85.67	-90.02	-84.3	-44.45	-80.95	-79.16	-79.97	-87.64	-75.55	-89.29
Robo2	-95.37	-98.96	-95.97	-95.25	-91.71	-91.01	-82.17	-48.73	-81.73	-69.25	-73.13	-64.75	-73.17	-81.6	-94.18	-90.86	-64.43	-88.25	-72.58	-97.81	-97.85	-59.48	-73.86	-56.98	-93.99	-88.85	-91.5	-56.67	-99.39	-54.17	-67.07	-88.31	-70.97	-56.31	-82.81	-85.87	-71.29	-52.32	-20.15	-67.12	-62.14	-19.34	-67.35	-75.66	-79.75	-93.18	-94.41	-88.17	-99.93	-95.19	-45.73	-69.98	-97.14	-49.89	-64.8	-94.82	-91.49	-84.11	-81.04	-59.21	-99.39	-84.19	-84.24	-95.81
Ube2o	-97.5	-95.01	-95.97	-97.45	-93.57	-97.32	-98.43	-91.37	-81.52	-97.94	-98.59	-94.01	-96.79	-86.33	-97.34	-99.78	-90.39	-94.47	-98.77	-84.9	-91.39	-89.54	-98.7	-80.28	-98.76	-37.17	-41.59	-59.72	-92.8	-94.39	-95.34	-78.36	-90.15	-95.01	-81.9	-81.46	-89.94	-78.17	-92.06	-81.9	-76.61	-83.37	-73.54	-73.89	-72.57	-76.01	-87.27	-79.86	-70.55	-87.88	-84.28	-96.98	-77.66	-99.37	-45.23	-26.48	-62.51	-17.83	-56.17	-62.58	-61.49	-50.46	-85.13	-83.81
Ankrd9	-97.82	-99.01	-92.64	-90.46	-84.53	-89.06	-86.15	-63.72	-90.92	-83.19	-93.76	-79.19	-84.55	-76.98	-91.22	-96.53	-78.78	-94.2	-62.7	-76.85	-70.12	-55.6	-87.15	-94.2	-95.03	-28.5	-29.65	-42.99	-91.72	-82.84	-65.78	-71.29	-83.31	-88.37	-71.52	-56.48	-84.25	-98.94	-91.95	-95.74	-81.17	-76.95	-60.02	78.9	83.45	-46.6	-88.75	-76.85	-70.4	-71.38	-78.13	-83.62	-64.38	-63.69	-5.35	-5.03	-1.55	-18.46	7.96	53.07	-2.33	17.42	-44.8	-9.03
Zmynd10	-95.25	-97.97	-96.64	-96.22	-79.28	-76.66	-91.02	-73.37	-95.53	-79.37	-75.33	-94.99	-91.4	-94.06	-90.8	-94.55	-92.65	-97.48	-47.96	-82.81	-89.27	-95	-73.35	-72.34	-86	-53.73	-72.43	-74.25	-67.99	-97.91	-81.81	-95.58	-76.08	-64.65	-83.8	-91.16	-85.25	-71.62	-64.08	-30.74	-91.5	-11.75	-5.21	-56.96	-54.54	-79.02	-65.23	-99.75	-97.19	-74.62	-92.32	-56.23	-27.41	-80.29	-33.27	-51.71	-34.99	-67.76	-55.74	-48.4	-64.07	-39.13	-66.99	-43.11
Prok2	-92.8	-98.49	-96.4	-96.19	-79.77	-92.71	-86.52	-69.81	-80.04	-50.34	-76.93	-25.93	-46.04	-69.43	-25	-95.76	-69.89	-24.33	-94.56	-93.83	-65.72	-40.63	-96.75	-43.6	-76.91	-41.78	-65.06	-53.81	-85.52	-67.62	-65.41	-92.81	-80.88	-44.09	-72.65	-91.89	-66.85	-60.64	-41.78	-25.55	-76.54	-41.66	-97.04	-0.09	12.22	-96.22	-86.29	-33.15	-86.88	-62.64	-87.4	-44.24	-26.71	-37.81	-87.04	-79.03	-87.12	-74.55	-88.15	-46.13	-80.82	-96.7	-69.05	-34.85
Wnt9a	-95.5	-98.15	-98.08	-93.42	-98.57	-98.15	-98.74	-97.8	-76.53	-89.95	-98.73	-82.23	-93.04	-98.98	-93.98	-99.01	-89.7	-75.57	-89.66	-93.4	-94.6	-91.85	-97.15	-73.2	-95.44	-55.93	-46.48	-70.72	-96.43	-95.86	-97.15	-97.14	-97.15	-87.18	-87.16	-79.5	-77.09	-39.35	-26.49	-34.72	-86.93	-42.52	-58.34	-96.35	-96.89	-92.97	-85.77	-93.97	-97.05	-77.09	-87.81	-16.87	-67.86	-60.62	-41.99	-51.49	-33.46	-63.21	-33.04	-51.35	-30.6	-46.09	-84.35	-56.5
Dpysl5	-85.98	-98.79	-97.63	-98.18	-93.13	-71.58	-94.76	-95.62	-96.43	-95.17	-83.45	-81.94	-55.14	-90.21	-99.34	-86.4	-92.95	-92.76	-96.94	-97.65	-94.25	-88.96	-84.26	-50.61	-91.2	-95.22	-59.36	-79.24	-96.62	-88.99	-95.03	-92.16	-91.08	-87.36	-90.48	-43.14	-64.95	-27.1	-21.41	-20.04	-66.07	-26.89	-63.14	-86.19	-41.86	-86.09	-75.06	-95.35	-92.9	-96.1	-92.08	-84.12	-40.32	-93.28	-64.4	-93.7	-89.91	-71.93	-91.72	-96.6	-97.08	-91.65	-65.82	-94.78
Tekt1	-97.67	-94.07	-99.45	-87.4	-93.06	-98.95	-97.51	-98.2	-80.74	-90.85	-95.96	-82.67	-97.2	-81.72	-96.36	-81.64	-95.3	-88.51	-74.39	-93.05	-91.87	-82.24	-69.54	-95.78	-93.87	-62.73	-64.88	-88.84	-97.5	-79.11	-80.45	-95.99	-93.16	-80.65	-96.21	-68.76	-42.76	-9.97	-32.42	-35.77	-36.99	-37.77	-27.14	-63.2	-54.56	-91.19	-79.96	-97.53	-97.54	-97.37	-84.81	-92.37	-36.69	-53.22	-71.55	-95.52	-71.88	-88.35	-81.47	-97.69	-93.06	-85.7	-56.3	-90.53
Adamtsl1	-92.06	-95.47	-98.72	-97.66	-91.25	-44.49	-77.56	-90.14	-81.84	-44.54	-71.34	-58.07	-96.4	-87.94	-71.09	-87.21	-56.78	-95.89	-29.29	-91.19	-91.3	-97.5	-99.45	-40.82	-95.34	-78.06	-95.86	-99.6	-86.73	-66.1	-95.38	-93.27	-76.95	-81.79	-92.06	-93.86	-92.42	-23.7	-49.62	-57.55	-91.14	-34.51	-85.47	-93.5	-96.86	-98.66	-69.27	-53.45	-77.95	-83.09	-76.63	-47.75	-71.21	-13.36	-99.47	-81.45	-72.95	-76.15	-56.66	-63.14	-48.15	-93.67	-59.08	-44.42
Fam84a	-96.71	-91.03	-99.41	-95.8	-89.79	-65.06	-78.78	-55.55	-53.86	-67.44	-64.57	-83.17	-79.59	-74.64	-80.17	-76.17	-88.95	-79.31	-41.74	-89.87	-63.63	-83.75	-83.18	-82.08	-52.75	-89.6	-80.33	-87.21	-87.04	-95.98	-70.7	-78.44	-69.19	-54.37	-72.64	-89.15	-83.34	-49.1	-18.71	-75.76	-82.71	-33.3	-92.66	-89.78	-95.24	-89.87	-79.75	-72.59	-66.04	-91.26	-83.84	-59.42	-75.62	-79.47	-79.61	-82.44	-86.69	-84.61	-83.16	-66.02	-81.88	-81.88	-47.45	-52.11
Bfsp1	-77.87	-99.09	-96.97	-98.89	-73.17	-93.72	-60.41	-75.68	-98.97	-96.77	-89.57	-34.84	-97.58	-92.56	-97.32	-81.4	-98.42	-68.02	-78.39	-99.39	-92.19	-78.19	-97.4	-87.93	-77.92	-64.71	-76.53	-64.09	-94.97	-89.24	-87.79	-86.61	-97	-93.79	-91.33	-89.35	-70.56	-76.07	-59.4	-75.7	-85.16	-56.2	-11.04	-65.23	-56.46	-14.17	-39.4	-99.22	-99.14	-86.1	-78.49	-64.78	-80.96	-54.26	-75.31	-80.05	-65.6	-59.56	-48.71	-12.41	-88.95	-75.67	-97.34	-61.71
C79356	-94.15	-88.83	-99.26	-96.77	-4.56	-7.49	-87.53	-88.88	-53.19	-51.19	-60.02	-80.62	-23.6	-48.36	-92.9	-98.29	-86.7	-88.91	-87.82	-71.77	-56.2	-82.51	-90.77	-10.37	-83.74	-17.52	36.41	-31.44	-66.72	-88.03	-54.5	41.06	-96.82	-89.29	-13.23	-17.53	-25.27	-42.02	-41.54	-78.55	-10.42	29.92	-48.43	71.88	38.1	-4.28	-13.9	-81.13	-91.59	-60.27	60.14	-92.11	-39.91	-52.41	-12.72	1.46	7	41.84	-16.59	63.68	-27.03	-33.99	-4.4	17.54
Edn1	-90.99	-99.39	-99.15	-87.95	-93.64	-89.59	-71.37	-96.07	-86.63	-83.99	-96.49	-88	-73.04	-99.13	-97.23	-85.85	-83.24	-94.24	-83.99	-89.75	-98.71	-93.88	-97.69	-68.69	-68.42	-77.17	-56.76	-78.1	-96.95	-86.16	-88.39	-87.89	-78.58	-91.5	-67.25	-83.85	-85.92	-72.52	-68.82	-52.51	-93.86	-96.1	-51.44	-33.78	-48.87	-86.45	-64.61	-71	-95.25	-95.11	-96.34	-79.27	-87.24	-95.57	-71.72	-63.11	-76.07	-80.36	-85.51	-91.28	-78.77	-85.83	-50.65	-6.64
Aqp6	-97.21	-99.58	-94.78	-86.94	-54.92	-47.3	-99.97	-95.6	-73.55	-98.63	-59.87	-96.47	-44.81	-99.1	-61.37	-86.03	-54.47	-44.07	-75.97	-96.47	-74.89	-68.24	-99.85	-43.55	-94.6	-59.95	-93.71	-94.77	-87.71	-98.5	-47.44	-98	-88.46	-42.2	-68.65	-52.8	-89.62	-40.2	-24.49	-97.42	-97.8	-63.74	-18.38	-45.2	-51.96	-90.7	-74.74	-96.47	-22.38	-99.98	-66.25	-63.27	-49.49	-65.3	-72.11	-72.22	-76.74	-92.05	-65.45	-92.9	-76.95	-87.72	-84.67	-76.37
4932425I24Rik	-62.36	-99.93	-97.72	-98.11	-39.82	-88.61	-79.17	-94.71	-96.86	-98.08	-85.31	-39.81	-90.47	-97.55	-97.2	-91.82	-83.64	-79.55	-96.33	-90.96	-88.08	-98.31	-78.06	-68.72	-88.3	-50.61	-63.36	-81.37	-82.3	-69.92	-97.85	-87.83	-61.69	-68.91	-82.4	-85.91	-74.08	-16.84	-28.84	-51.31	-19.83	-31.7	-55.02	-39.36	-87.42	-62.13	-79.57	-95.95	-78.9	-94.71	-48.48	-39.45	-83.64	-88.45	-78.79	-88.68	-95.04	-91.48	-84.45	-89.94	-69.12	-97.43	-78.96	-80.93
Fam189a1	-69.52	-98.16	-99.21	-99.11	-85.04	-60.26	-59.17	-77.66	-97.7	-64.8	-98.23	-74.05	-93.58	-74.74	-96.91	-100	-92.04	-95.58	-97.05	-97.9	-99.83	-90.23	-99.37	-42.63	-73.9	-74	-93.17	-96.34	-91.82	-89.8	-95.25	-98.55	-82.59	-85.16	-97.15	-99.79	-98.7	-38.14	-54.92	-98.7	-25.53	-77.71	-95.42	-67.36	-79.02	-91.03	-77.35	-98.45	-99.38	-91.54	-80.37	-95.24	-71.23	-94.97	-3.03	-9.52	-0.08	-5.47	36.46	10.82	-1.25	-6.81	-31.21	-97.21
Nts	-99.6	-95.03	-97.79	-88.32	-72.63	-63.59	-99.26	-45.1	-78.25	-77.88	-63.63	-85.58	-67.31	-87.57	-89.56	-95.89	-84.41	-73.22	-84.69	-91.31	-86.8	-86.54	-88.81	-93.44	-96.09	-39.73	-39.47	-52.85	-66.57	-95.36	-77.76	-72.51	-77.56	-66.69	-83.06	-41.4	-48.2	-8.81	-50	-60.59	-66.8	-45.56	-28.71	-47.6	-83.3	-97.96	-43.96	-74.8	-95.75	-70.86	-32.01	-63.5	-31.43	-50.79	-70.8	-41.73	-71.73	-69.2	-74.9	-96.24	-90.4	-79.45	-38.7	-72.27
Hr	-96.63	-95.26	-96.84	-97.91	-92.73	-92.44	-93.71	-97.16	-87.08	-83.66	-84.24	-84.56	-92.47	-96.23	-96.96	-95.92	-86.68	-88.08	-75.66	-89.52	-88.14	-89.61	-91.01	-65.63	-81.18	-71.2	-87.19	-68.31	-93.5	-93.43	-94.68	-95.41	-97.28	-88.35	-70.52	-80.7	-73.73	-0.87	-26.38	-41.58	-45.9	-53.29	-51.68	-53.17	-34.92	-88.76	-73.66	-90.47	-77.46	-84.25	-34.28	-71	-27.82	-45.85	-87.91	-82.9	-67.15	-94.13	-84.84	-93.48	-88.37	-82.44	-74.5	-68.04
Rasl11a	-91.62	-98.96	-98.33	-95	-44.3	-86.7	-56.08	-87.68	-93.96	-49.8	-93.21	-97.73	-92.88	-95.48	-99	-96.91	-65.15	-96.59	-98.59	-94.27	-79.77	-93.6	-37.2	13.28	-51.11	-85.71	-89.81	-90.01	-98.74	-98.92	-96.54	-97.89	-97.24	-98.62	-84.46	-86.36	-91.53	-94.63	-93.86	-98.72	-98.97	-94.94	-74.09	-98.33	-96.74	-89.24	-89.27	-98.84	-96.83	-95.27	-89.01	-68.57	-59.19	-81.81	-94.03	-84.93	-98.33	-94.96	-77.36	-41.81	-88.97	-94.25	-92.6	-54.65
Sema3a	-70.58	-99.9	-93.98	-99.44	-80.17	-94.52	-92.54	-92.12	-80.14	-98.53	-95.11	-89.12	-90.75	-99.09	-88.4	-96.33	-93.18	-73.01	-72.76	-93.97	-99.83	-98.24	-98.86	-83.9	-94.68	-76.77	-90.49	-76.13	-94.79	-96.38	-94.19	-96.57	-99.62	-85	-80.18	-95.08	-90.6	-63.49	-80.69	-72.58	-71.24	-90.73	-82.19	-65.12	-79.76	-93.19	-93.21	-96.18	-99.31	-98.12	-71.93	-85.21	-95.68	-94.28	-95.9	-89.99	-96.79	-85.74	-99.09	-85.48	-99.94	-99.07	-46.12	-83.31
Timp1	-98.33	-95.3	-87.09	-98.42	-86.62	-93.08	-96.51	-95.9	-97.62	-93.5	-90	-96.23	-81.55	-92.34	-97.87	-97.37	-77.99	-73.84	-94.84	-92.82	-98.21	-78.8	-91.58	-83.69	-94.77	-65.99	-77.52	-68.39	-99.66	-92.68	-97.86	-91.36	-89.02	-89.6	-77.88	-89.06	-80.55	-48.56	-38.47	-55.63	-96.69	-78.96	-63.53	-52.11	-77.13	-69.66	-61.67	-96.02	-80.2	-75.11	-49.12	-98.75	-83.57	-77.39	-78.9	-74.44	-85.01	-58.66	-81.98	-92.9	-72.45	-86.63	-75.43	-61.8
Rnf165	-96.98	-97.08	-95.52	-97.28	-66.72	-76.76	-60.7	-85.32	-79.74	-92.67	-76.27	-86.6	-65.25	-67.92	-96.99	-89.73	-63.26	-81.69	-87.05	-64.51	-86.7	-86.97	-84.97	-41.23	-67.13	-54.07	-59.25	-60.47	-67.4	-54.15	-72.21	-58.86	-90.53	-91.23	-70.13	-38.29	-63.01	-59.28	-47.26	-72.61	-59.38	-44.67	-94.69	-86.89	-87.24	-84.79	-84.58	-76.51	-68.55	-57.24	-46.72	-55.94	-90.14	-27.07	-61.23	-60.77	-68.51	-56.12	-48.85	-78.69	-73.9	-79.82	-65.42	-82.8
Tnxb	-93.23	-97.3	-98.59	-96.43	-95.29	-99.97	-93.52	-70.29	-88.29	-94.71	-94.7	-99.82	-82.07	-95.17	-98.91	-96.91	-86.46	-83.88	-97.22	-97.28	-59.34	-90.92	-95.2	-73.88	-93.18	-62.59	-71.28	-50.19	-75.95	-95.37	-88.25	-73.7	-93.17	-96.69	-49.39	-89.54	-88.91	-49.38	-33.43	-19.32	-62.12	-65.2	-59.62	-66.95	-87.95	-80.46	-90.43	-83.16	-95.1	-79.58	-79.64	-89.19	-54.57	-96.58	-85.37	-55.71	-70.05	-81.76	-96.98	-88.67	-98.48	-94.74	-63.71	-85.66
Pcgf2	-93.73	-96.53	-92.37	-99.01	-71.07	-96.12	-92.28	-85.37	-94.28	-62.1	-89.47	-93.32	-97.67	-97.65	-88.5	-97.08	-96.52	-99.12	-92.18	-71.69	-88.54	-96.05	-91.99	-78.15	-92.63	-75.64	-71.36	-86.92	-96.26	-90.63	-98.07	-91.06	-97.67	-78.55	-87.29	-74.25	-73.58	31.37	21.85	36.75	-21.63	-26.25	-40.58	-72.19	-69.07	-85.87	-75.23	-96.43	-71.88	-81.74	-69.07	-86.79	-57.99	-37.18	-79.18	-85.98	-46.96	-80.63	-94.9	-92.74	-96.84	-95.18	-75.9	-35.45
Ngfr	-94.74	-98.32	-97.62	-95.75	-90.71	-99	-98.48	-98.7	-98.56	-95.3	-96.38	-96.94	-96.55	-94.21	-95.03	-91.65	-97.82	-87.73	-97.78	-95.01	-95.64	-84.53	-99.06	-99	-97.1	-86.71	-78.78	-80.06	-97.8	-95.38	-98.1	-91.59	-97.1	-98.2	-80.95	-91.74	-90.93	-71.97	-88.11	-60.55	-94.86	-98.43	-96.84	-65.34	-62.72	-90.42	-93.41	-98.29	-98.56	-85.79	-84.94	-94.33	-71.32	-95.7	-90.64	-89.33	-93.23	-94.21	-95.49	-88.48	-89.96	-83.96	-87.45	-79.74
1700001F09Rik or Gm10375 or Gm3676	-98.19	-89.98	-96.99	-98.29	-42.71	-78.96	-98.62	-71.74	-98.62	-78.86	-97.84	-91.66	-97.48	-79.15	-96.14	-98.3	-81.84	-70.26	-86.27	-96.01	-97.36	-78.98	-95.1	-87.8	-87.79	-41.34	-67.26	-98.14	-99.94	-88.82	-86.38	-99.25	-88.6	-90.49	-65.75	-76.73	-56.57	-1.9	-3.5	-6.87	-24.77	-22.95	-15.5	-24.66	-78.91	-66.96	-52.4	-91.57	-91.16	-86.76	-92.31	-88.07	-59.51	-60.57	-31.23	-42.9	-39.85	-25.08	-81.86	-84.64	-46.15	-87.07	-90.99	-52.88
Lgals2	-94.4	-99.73	-93.96	-95.56	-77.2	-84.5	-98.46	-78.13	-68.26	-90.97	-60.12	-73.63	-95.93	-92.96	-85.96	-93.5	-96.94	-95.72	-97.12	-80.95	-85.47	-82.06	-74.66	-97.77	-88.06	-84.25	-67.69	-86.42	-92.81	-94.22	-95.39	-82.88	-93.88	-79.09	-62.1	-71.19	-77.65	-65.71	-75.23	-58.58	-46.06	-67.93	-63.83	-51.69	-65.9	-73.04	-51.36	-69.05	-89.7	-77.56	-71.81	-73.01	-79.81	-73.96	-89.02	-87.83	-90.46	-50.5	-97.64	-88.28	-95.79	-90.06	-76.57	-96.31
Alpl	-97.91	-98.74	-96.08	-93.84	-95.09	-98.93	-99.22	-94.58	-95.01	-98.01	-99.01	-93.43	-95.79	-97.47	-98.26	-98.83	-95.4	-95.55	-99.27	-96.39	-94.9	-97.16	-99.58	-95.36	-99.16	-68.19	-87.06	-89.04	-94.21	-87.56	-97.33	-95.66	-99.4	-94.15	-90.84	-79.52	-77.24	-61.13	-59	-42.58	-57.02	-70.97	-73.86	-78.83	-81.25	-87.14	-78.74	-95.93	-94.82	-96.38	-60.68	-92.17	-50.03	-49.53	-15.42	-7.48	-10.82	15.85	-46.15	-67.94	-77.9	-83.9	-94.59	-79.4
Cd177	-95.37	-93.86	-95.3	-99.36	-44.28	-95.15	-97.3	-94.4	-70.55	-78.03	-86.18	-58.59	-83.75	-85.14	-97.57	-83.02	-28.86	-72.65	-81.04	-93.93	-55.46	-94.23	-87.33	-43.52	-71.4	-20.79	-15.13	-9.13	-96.4	-66.7	-85.73	-11.77	-62.15	-83.08	-1.78	-0.55	-1.9	-7.76	-46.22	-18.15	-41.17	-22.46	-38.18	100	100	94.01	92.23	-83.21	-82.14	-77.73	-48.44	-37.07	-33.4	-22.95	-57.94	-61.14	-94.81	-95.61	-83.54	-94.92	6.27	-11.67	-52.35	-1.15
DXBay18 or Gm14685 or Gm5640 or Gm5936	-94.99	-86.87	-98.87	-99.37	-49.02	-74.35	-60.81	-81.05	-45.74	-46.52	-90.71	-71.09	-77.1	-26.24	-69.19	-56.43	-89.9	-95.3	-59.94	-98.83	-69.29	-48.95	-49.44	-15.55	-52.69	-67.27	-50.33	-32.09	-93.98	-94.87	-74.19	-76.28	-53.14	-27.62	-87.19	-71.3	-87.33	-5.95	-3.33	-6.67	4.24	-8.59	-9.54	-70.76	-46.72	-83.86	-73.82	-72.86	-77.97	-49.06	-9.65	-45.04	-60.39	24.08	-52.56	-51.34	-72.18	-22.88	-85.35	-80.98	-88.37	-49.07	-43.65	12.24
Mrc2	-92.84	-93.65	-98.34	-98.89	-97.68	-97.17	-97	-94.07	-99.29	-96.92	-93.53	-96.24	-96.07	-94.84	-97.65	-97.36	-87.26	-97.02	-87.35	-98.77	-82.51	-92.8	-99.44	-94.37	-96.85	-77.33	-93.89	-37.69	-94.07	-97.08	-98.15	-99.15	-86.99	-71.62	-94.25	-90.35	-96.7	-48.45	-90.42	-24.42	-79.71	-88.48	-21.49	-94.78	-72.86	-83.72	-90.61	-88.35	-97.08	-83.83	-73.56	-66.22	-90.36	-82.51	-93.04	-68.22	-95.16	-63.54	-74.01	-73.45	-88.02	-84.42	-77.89	-76.86
Krt28	-99.42	-98.39	-89.03	-93.96	-83.73	-73.1	-87.5	-83.68	-93.8	-28.5	-78.64	-86.59	-87.03	-66.79	-87.47	-89.15	-86.22	-95.44	-59.66	-57.23	-81.97	-66.61	-80.15	-87.92	-87.52	-55.83	-67.93	-33.9	-90.48	-96.24	-91.88	-87.59	-83.91	-53.14	-77.12	-54.59	-61.49	-49.05	-41.06	-21.05	-16.13	-92.08	-74.83	-47.17	-47.78	-92.86	-33.18	-76.05	-74.65	-72.14	-51.34	-64.45	-86.91	-57	-91.12	-43.06	-71.04	-30.89	-76.23	-75.44	-88.55	-71.95	-90.48	-57.32
AI324046	-99.56	-97.32	-98.16	-82.35	-96.9	-87.89	-84.83	-91.24	-98.07	-94.09	-97.94	-95.73	-98.9	-98.04	-99.1	-98.03	-86.45	-87.21	-99.15	-94.23	-73.95	-87.72	-98.96	-74	-87.99	-70.37	-68.62	-78.03	-92.93	-95.56	-99.12	-94.09	-97.37	-94.94	-93.27	-90.13	-82	-61.84	-80.66	-42.6	-94.49	-52.47	-33.74	-56.52	-46.37	-87.9	-59.87	-70.62	-82.31	-86.16	-77.99	-82.41	-91.24	-65.1	-69.73	-53.18	-91.87	-70.46	-91.63	-85.65	-18.59	-30.36	-27.91	-61.41
Pdlim3	-98.12	-95.92	-98.15	-94.45	-99.84	-99.61	-99.75	-99.93	-90.46	-99.88	-99.88	-99.75	-99.64	-99.31	-99.75	-99.68	-99.21	-99.47	-99.66	-98.61	-89.42	-95.19	-99.68	-96.93	-99.54	-71.73	-61.12	-51.58	-99.54	-97.97	-94.57	-99.12	-98.15	-99.26	-49.04	-83.49	-55.86	-22.37	-38.77	-9.84	-73.67	-71.03	-98.16	-59.37	-43.08	-76.3	-69.97	-86.48	-90.93	-98.27	-93.43	-83.96	-94.01	-93.07	-55.51	-46.49	-39.21	-41.88	-62.41	-86.42	-69.14	-27.13	-94.37	-39.62
Serpina9	-99.45	-85.78	-96.22	-98.36	-94.85	-74.31	-98.26	-92.47	-86.33	-95.86	-79.42	-91.29	-77.9	-77.08	-85.29	-83.54	-91.52	-98.13	-97.51	-61.85	-81.84	-79.53	-89.69	-37.96	-58.47	-68.41	-68.06	-59.9	-95.89	-99.5	-82.75	-89.71	-99.35	-67.29	-63.19	-74.42	-58.11	-6.07	4.44	-45.13	-23.8	-56.27	-36.41	-60.37	-60.33	-65.03	-71.35	-68.42	-90.54	-84.66	-43.2	-57.84	-30.86	-44.58	-49.48	-72.81	-76.4	-53.83	-83.34	-67.8	-55.18	-84.2	-80.23	-44.97
Pdzd4	-92.78	-96.84	-99.11	-96.25	-90.31	-98.98	-97.75	-84.06	-92.47	-88.78	-52.55	-75.73	-58.94	-51.31	-95.21	-81.01	-98.09	-99.27	-97.96	-10.09	-19.05	-22.91	-79.63	-95.93	-94.7	-91.57	-92.76	-91.16	-93.46	-70.12	-88.78	-60.82	-85.03	-51.48	-74.03	-91.52	-94.91	-92.3	-95.68	-86.58	-92.31	-90.83	-66.99	-72.92	-93.01	-97.17	-97.22	-29.51	-13.31	-7.11	-13.8	-0.22	-4.99	-5.79	-75.83	-57.66	-53.93	-91.71	-90.37	-93.81	-74.5	-62.94	-96.51	-91.8
Irx2	-93	-99.52	-96.05	-95.98	-97.76	-91.55	-99.09	-93.32	-95.23	-87.79	-95.35	-88.66	-89.79	-79.77	-92.7	-91.61	-98	-97.02	-91.89	-61.6	-71.27	-89.28	-75.17	-90	-89.45	-48.62	-72.11	-61.91	-97.44	-90.68	-91.55	-79.65	-76.53	-97.79	-69.11	-42.65	-65.27	-52.6	-63.64	-31.97	-36.66	-26.55	-53.52	-95.26	-91.61	-84.31	-59.14	-81.19	-74.27	-73.27	-86.58	-66.22	-25.58	-40.97	-47.55	-55.68	-62.82	-40.06	-77.07	-99.04	-83.57	-52.59	-44.44	-70.69
Trp53inp2	-98.35	-93.28	-99.14	-94.06	-99.35	-99.86	-95.53	-98.75	-99.05	-95.34	-99.79	-99.26	-96.41	-96.68	-99.35	-97.01	-98.54	-98.17	-96.41	-97.77	-97.17	-95.69	-99.05	-99.26	-95.13	-84.21	-90.17	-93.46	-97.06	-96.99	-98.61	-96.24	-95.29	-94.2	-93.37	-92.4	-89.98	-92.4	-93.79	-86.46	-93.6	-85.58	-90.17	86.96	88.38	-86.92	-91.7	-99	-94.04	-93.28	-96.68	-90.77	-95.69	-93.65	-64.22	-63.51	-66.31	-66.94	-47.04	-41.48	-66.8	-65.5	-87.5	-67.17
Wibg	-99.09	-98.34	-88.16	-97.01	-92.12	-76.75	-95.3	-96.33	-98.44	-94.95	-93.65	-88.26	-96.04	-77.25	-88.29	-94.91	-76.77	-74.14	-78.97	-83.14	-90.25	-76.57	-96.81	-96.78	-93.71	-59.22	-75.18	-71.41	-78.82	-97.59	-85.93	-95.21	-99.17	-83.89	-79.57	-90.53	-74.41	57.75	-17.72	-19.52	-50.12	-33.61	-35.84	-46.09	-50.65	-71.72	-68.47	-85.6	-86.23	-84	-42.4	-91.97	-50.23	-45.25	-71.7	-79.19	-65.01	-65.77	-84.53	-85.52	-63.22	-57.02	-63.23	-93.53
Cd8b1	-90.77	-98.72	-89.18	-99.64	-79.84	-38.15	-94.68	-91.1	-72.97	-72.76	-89.03	-84.74	-43.52	-54.86	-60.53	-95.03	-65.08	-58.12	-51.32	-94.43	-91.72	-74.32	-60.1	-92.93	-63.65	-63.94	-43.56	-74.18	-42.94	-68.92	-90.08	-95.66	-66.61	-86.85	-76.29	-60.71	-64.5	-14.19	-72.7	-70.83	-81.61	-72.75	-21.33	-54.65	-73.74	-72.03	-76.12	-67.71	-83.94	-63.71	-53.12	-49.09	-63.74	-44.9	-74.95	-71.42	-96.21	-87.57	-71.2	-84.52	-86.15	-78.35	-85.6	-68.85
Samd5	-98.74	-98.3	-94.45	-94	-90.08	-94.21	-89.24	-93.88	-96.52	-92.1	-91.64	-94.92	-94.36	-95.06	-97.52	-99.08	-91.2	-88.14	-66.97	-91.05	-89.27	-86.3	-99.02	-71.99	-78.56	-31.22	-38.42	-56.39	-76.01	-97.06	-97.57	-92.7	-90.65	-91.22	-70.12	-82.24	-86.34	-54.19	-97.71	-45.65	-98.33	-40.07	-31.92	-24.02	-78.18	-23.39	-72.67	-95.85	-95.06	-97.4	-76.51	-98.83	-84.88	-89.7	-84.57	-93.52	-91.57	-79.66	-82.86	-81.13	-91.72	-89.28	-75.13	-73.43
Dmbt1	-99.53	-86.73	-98.51	-95.28	-71.97	-80.04	-61.7	-93.01	-55.53	-76.25	-91.82	-49.18	-80.72	-97.05	-99.76	-81.15	-45.4	-98.68	-92.54	-12.58	-32.08	-66.99	-79.06	-81.57	-66.17	-59.8	-62.56	-45.43	-79.76	-81.6	-54.42	-90.75	-52.36	-69.68	-76.76	-77.38	-87.1	-31.21	-42.13	-46.04	-13.45	-4.22	-6.91	-60.53	-78.9	-64.55	-84.42	-19.19	-20.1	-67.08	-38.62	-42.6	-92.54	-76.78	-29.54	-64.59	-29.3	-41.84	-3.03	-2.75	-52	-50.69	-2.84	-1.08
Myo1b	-92.21	-99.42	-94.95	-98.78	-80.39	-80.98	-76.41	-78.39	-93.12	-99.03	-73.29	-71.07	-67.41	-88.7	-69.07	-96.34	-81.2	-90.74	-93.21	-68.04	-71.6	-68.6	-71.48	-75.2	-74.71	-89.74	-91.68	-96.05	-64.57	-68.72	-70.77	-63.92	-56.5	-68.61	-46.82	-28.62	-35.98	-74.64	-98.58	-71.85	-74.9	-74.12	-97.53	-55.28	-38.92	-90.29	-83.54	-75.15	-73.02	-68.43	-89.77	-82.94	-96.83	-83.37	-89.79	-85.18	-98.2	-90.45	-91.43	-98.15	-92.56	-94.85	-60.15	-54.17
Spryd3	-99.72	-77.44	-97.23	-98.2	-99.8	-98.46	-99.72	-98.49	-94.84	-99.62	-99.72	-97.36	-97.41	-99.48	-99.24	-98.02	-99.11	-98.95	-96.09	-54.08	-95.66	-72.92	-99.69	-99.63	-97.9	-46.37	-52.32	-33.38	-96.54	-94.73	-95.95	-99.63	-97.28	-97.47	-20.19	-30.34	-71.02	-72	-89.97	-88.85	-51.29	-34.03	-84.04	-16.28	-9.05	-29.93	-34.91	-96.23	-92.78	-91.03	-87.78	-90.23	-81.8	-83.65	-69.87	-45.04	-67.39	-31.47	-52.32	-70.05	-33.77	-25.58	-38.37	-31.82
Ap2a1	-97.94	-93.51	-98.38	-95.99	-98.96	-99.44	-98.37	-90.32	-92.16	-98.66	-96.07	-99.2	-96.33	-97.55	-96.79	-98.03	-85.95	-98.44	-97.98	-79.86	-85.77	-60.08	-98.96	-97.4	-98.58	-66.99	-64.8	-64.65	-96.36	-92.88	-97.39	-85.07	-98.13	-95.22	-74.22	-76.88	-76.88	-96.53	-84.88	-85.11	-85.99	-72.8	-71.89	-36.75	-65.21	-75.69	-84.88	-84.86	-77.29	-61.74	-92.4	-99.2	-98.32	-96.65	-56.41	-74.74	-77.6	-44.73	-88.79	-60.55	-77.83	-91.97	-86.23	-58.67
Rasl10a	-96.84	-99.46	-95.13	-94.01	-99.32	-95.64	-71.48	-91	-92.81	-64.43	-85.57	-98.9	-99.16	-44.61	-87.04	-73.64	-73.76	-99.31	-85.03	-98.52	-95.9	-84.78	-71.07	-59.41	-92.98	-67.87	-72.2	-86.67	-64.62	-93.37	-93.34	-43.52	-96.85	-90.83	-83.23	-88.78	-71.65	-64.18	-90.46	-26.88	-49.21	-13.01	-26.89	-91.68	-83.01	-94.77	-71.35	-69.42	-64.39	-74.65	-31.63	-22.98	-11.55	-46.09	-3.16	-9.9	-3.21	-6.74	-3.1	41.5	23.01	31.35	-72.01	-96.02
Dysfip1	-98.69	-99.57	-84	-94.41	-65.41	-94.83	-97.99	-87.95	-85.79	-79.42	-94.22	-86.24	-81.26	-86.57	-88.43	-76.48	-98.68	-56.17	-95.98	-66.69	-84.75	-93.86	-59.02	-32.42	-85.5	-47.44	-55.57	-48.1	-79.7	-90.46	-83.33	-83.26	-86.88	-57.59	-85.62	-68.05	-79.51	-78.01	-3.47	-10.86	-77.64	-19.26	-51.75	-37.02	-32.07	-67.88	-47.07	-95.98	-60.54	-82.09	-26.68	-33.12	-51.24	-33.91	-67.12	-67.01	-52.32	-66.56	-80.37	-82.35	-92.14	-67.5	-33.74	-72.17
Grik4	-71.82	-99.27	-97.65	-99.32	-99.47	-95.4	-90.98	-86.6	-98.93	-93.65	-99.66	-99.66	-97.72	-98.79	-89.41	-95.47	-92.29	-98.78	-78.65	-74.15	-73.58	-54.51	-97.53	-75.57	-99.49	-28.87	-26.43	-30.44	-95.53	-95.69	-96.87	-99.19	-99.44	-98.7	-68.87	-61.32	-48.66	-44.89	37.9	62.83	-12.04	-51.57	69.33	-36.44	-27.04	-84.59	-40.91	-95.01	-88.21	-78.71	-98.49	-13.18	-9.47	-80.59	-37.73	-57.15	-49.08	-41.64	-87.11	-30.51	-92.27	-70.79	-70.49	-73.82
Ntn1	-96.44	-95.24	-98.25	-97.82	-92.1	-84.84	-81.65	-95.5	-98.48	-96.6	-85.45	-96.48	-91.96	-94.95	-89.47	-92.15	-93.59	-96.33	-97.62	-82.02	-73.96	-84.66	-91.69	-88.11	-97.74	-76.59	-89.05	-85.33	-81.38	-78.46	-88.44	-88.6	-95.34	-97.7	-98.27	-85.46	-86.52	-67.82	-83.37	-99.01	-99.67	-98.59	-81.64	-94.4	-95.28	-96.98	-87.2	-65.09	-72	-93.19	-96.41	-98.42	-97.88	-92.75	-91.42	-89.65	-90.63	-94.29	-97.13	-81.22	-98.15	-96.21	-66.27	-93.4
S100a14	-93.05	-99.67	-92.35	-96.97	-88.6	-88.05	-97.36	-89.45	-97.37	-48.18	-88.7	-50.49	-43.6	-97.45	-92.41	-75.83	-78.75	-89.67	-52.5	-82.23	-89.84	-81.31	-71.89	-85.46	-93.38	-67.22	-57.97	-75.81	-88.2	-88.33	-92.54	-78.66	-92.76	-57.32	-66.9	-78.82	-93.05	-35.16	-46.99	-43.01	-45.37	-26.08	-52.43	-75.83	-47.25	-87.9	-69.24	-83.33	-89.94	-83.06	-41.61	-45.95	-30.7	-13.96	-91.34	-85.54	-80.26	-89.48	-96.89	-60.65	-92.84	-80.7	-56.31	-96.31
Six3	-93.06	-98.48	-98.34	-94.4	-68.82	-97.56	-72.78	-83.11	-90.73	-86.51	-63.85	-90.38	-95.93	-89.18	-99.06	-75.21	-80.42	-69.03	-91.24	-76.52	-62.17	-68.16	-97.36	-79.15	-96.76	-40.39	-74.75	-47.63	-84.03	-88.26	-96.16	-33.15	-80.38	-88.49	-67.29	-86.56	-90.62	-38.68	7.15	-7.75	-23.58	-12.75	-8.19	-58.01	-90	-96.99	-85.18	-95.35	-92.91	-68.07	-29.08	-26.95	-47.05	-45.03	-64	-74.84	-40.05	-79.75	-89.06	-92.57	-88.78	-65.01	-86.95	-91.08
Lefty2	-98.92	-97.04	-97.23	-94.54	-69.32	-51.16	-47.92	-30.93	-68.53	-22.2	-71.62	-68.19	-47.73	-41.48	-24.47	-20.3	-80.44	-28.51	-61.05	-28	-66.33	-41.35	-71.02	-54.86	-84.01	-64.96	-55.9	-16.96	-64.94	-81.8	-66.94	-93.81	-23.91	-29.61	-83.14	-75.78	-47.7	-95.78	-90.01	-23.43	-15.61	-27.26	-20.93	-39.71	-72.56	-70.12	-50.72	-40.74	-76	-30.01	-19.79	-18.25	-29.78	-25.41	-20.98	-27.01	-55.39	-37.07	-92	-30.89	-46.27	-15.61	-42.15	-5.32
Vgf	-97.77	-96.12	-96.81	-97.64	-90.3	-98.45	-96.64	-96.14	-95.36	-92.74	-96.14	-96.59	-95.71	-94.2	-94.09	-96.25	-91.5	-97.76	-92.31	-68.7	-86.01	-73.94	-95.12	-99.2	-89.02	-89	-61.04	-42.62	-92.95	-96.37	-97.76	-95.71	-91.67	-95.97	-66.96	-77.84	-68.71	-7.48	-51.2	-40.1	-64.72	-49.24	-49.27	-43.44	-53.01	-57.36	-38.81	-64.84	-70.67	-87.12	-51.22	-94.01	-58.26	-29.43	-77.53	-74.21	-77.54	-59.82	-72.29	-58.84	-82.96	-90.61	-81.06	-51.03
Cd109	-82.23	-99.37	-96.53	-99.02	-82.35	-96.53	-72.63	-95.59	-92.26	-61.6	-99.94	-99.59	-98.12	-93.96	-89.84	-98.69	-95.19	-98.58	-79.76	-93.36	-88.2	-97.78	-88.39	-98.81	-99.62	-87.55	-75.32	-95.73	-91.49	-74.13	-98.13	-92.41	-99.85	-89.12	-80.48	-86.28	-66.43	-41.61	-77.14	-85.69	-55.03	-75.5	-52.33	-89.12	-89.51	-29.91	-27.79	-90.96	-97.26	-80.22	-50.62	-51.55	-73.37	-93.98	-98.98	-75.74	-95.84	-76.84	-97.61	-89.57	-94.94	-99.33	-52.54	-55.11
Saa1	-90.59	-97.49	-92.99	-99.67	-75.08	-99.85	-92.17	-87.99	-99	-99.74	-73.5	-87.26	-98.52	-81.29	-84.31	-99.2	-89.28	-66.09	-90.88	-96.95	-87.76	-52.98	-94.97	-78.37	-97.12	-48.96	-65.39	-88.76	-93.19	-94.44	-84.15	-72.42	-52.02	-81.91	-79.42	-95.6	-70.13	-38.48	-36.03	-22.59	-75.13	-14.62	-23.11	-27.1	-26.11	-80.57	-64.51	-76.55	-95.35	-89.35	-36.2	-20.84	-27.14	-30.45	-72.42	-94.2	-85.54	-74.49	-90.17	-81.22	-86.76	-60.38	-80.52	-94.2
Pax3	-78.26	-99.89	-96.68	-96.89	-68.46	-85.88	-57.65	-93.3	-38.72	-43.16	-80.9	-36.85	-40.34	-81.27	-40.05	-71.53	-21.32	-76.84	-44.61	-81.3	-49.54	-38.77	-48.64	-50.04	-38.2	-47.91	-46.14	-52.6	-88.96	-74.15	-37.41	-52.52	-46.85	-41.37	-38.5	-75.18	-55.26	-35.44	-15.31	-50.06	-11.31	-18.36	-34.53	-58.28	-48.32	-77.56	-54.98	-32.18	-74.44	-94.28	-76.53	-34.78	-68.8	-57.15	-73.98	-88.14	-66.46	-68.54	-63.57	-90.34	-75.09	-94.16	-15.73	-71.77
Nkx6-1	-98.54	-97.97	-95.48	-94.74	-81	-67.66	-63.31	-84.07	-66.36	-18.34	-80.9	-74.88	-15.56	-85.91	-75	-64.71	-77.48	-58.24	-81.95	-73.11	-59.35	-59.49	-97.07	-28.85	-81.15	-18.49	-46.9	-51.62	-86.84	-53.74	-44.08	-96.37	-83.38	-24.31	-28.82	-47.63	-67.71	30.63	-21.82	-23.96	-40.41	-65.46	-20.89	-68.14	-52.89	-57.91	-32.98	-97.53	-73.04	-78.53	-81.26	35.59	-47.16	-41.33	-36.19	-39.92	-42.49	-15.69	-85.94	-82.66	-77.79	-54.79	-18.75	-94.74
Synpo	-83.6	-94.6	-99.27	-99.54	-96.05	-58.54	-70.58	-95.42	-97.3	-94.21	-92.06	-95.31	-99.06	-73.77	-91.23	-98.81	-89.56	-92.89	-95.66	-99.75	-98.08	-75.59	-90.6	-51.64	-99.49	-94.96	-89.49	-88.97	-97.41	-88.18	-89.57	-98.59	-93.19	-76.17	-97.84	-91.72	-89.07	-78.77	-72.32	-93.83	-88.67	-69.62	-70.11	-67.22	-71.83	-93.93	-83.39	-91.44	-93.47	-87.1	-94.56	-70.61	-92.82	-98.31	-69.51	-97.3	-95.32	-94.58	-90.08	-98.19	-90.29	-73.47	-60.18	-25.63
Sipa1l2	-99.23	-97.92	-95.33	-95.04	-97.5	-90.34	-97.56	-80.31	-85.39	-77.35	-65.19	-74.87	-77.77	-60.43	-73.85	-76.91	-82.68	-78.59	-92.82	-86.23	-72.78	-78.98	-97.54	-96.17	-96.02	-79.39	-75.22	-73.27	-86.03	-78.98	-86.14	-69.27	-76.02	-66.08	-58.15	-51	-55.12	-99.31	-97.96	-91.67	-72.9	-99.22	-97.36	91.4	93.07	35.1	9.78	-81.93	-91.32	-73.4	-90.63	-95.26	-93.91	-94.95	-15.94	-5.25	-17.29	-14.41	57.06	50.02	6.56	9.34	-8.08	-17.72
1700018A14Rik	-91.24	-99.35	-96.61	-96.29	-80.52	-80.89	-97.59	-99.68	-98.04	-97.72	-99.73	-94.98	-99.04	-98.24	-98.07	-98.66	-96.85	-88.28	-99.19	-92.25	-97.9	-91.71	-99.21	-68.91	-97.58	-32.42	-18.82	-3.73	-71.83	-98.54	-88	-98.04	-97.08	-96.99	-65.89	-41.98	-81.15	-24.13	63.59	86.41	-4.35	-46.36	78.44	-13.12	-33.72	-57.48	-71.33	-93.19	-95.86	-94.11	-75.78	43.91	-96.34	5.73	-77.24	-44.68	-36.86	-30.99	-59.68	-84.72	-64.29	-45.67	-91.08	-79.89
1700045I19Rik	-87.97	-98.93	-99.7	-93.13	-93.32	-96.15	-97.57	-94.43	-91.45	-85.14	-97.91	-95.44	-94.74	-99.08	-82.8	-98.08	-79.97	-82.65	-95.08	-83.67	-98.74	-58.13	-98.99	-99.04	-59.94	-62.29	-66.52	-83.74	-99.09	-96.03	-99.61	-94.69	-98.31	-95.77	-71.41	-89.21	-81.55	-28.92	-46.7	24.43	-82.03	-43.39	-25.93	-41.82	-23.13	-69.86	-62.35	-97.21	-95.75	-96.52	-23.86	-90.49	-75.23	-47.88	-68.04	-54.82	-66	-81.76	-90.57	-96.83	-88.94	-55.69	-45.68	-44.5
Col15a1	-86.36	-99.41	-98.09	-96.93	-94.83	-96.57	-95.42	-99.11	-92.86	-97.88	-85.66	-98.47	-96.58	-97.75	-88.17	-95.11	-96.1	-96.56	-90.7	-97.51	-84.31	-92.39	-98.61	-98.9	-98.78	-71.72	-85.83	-76.55	-95.57	-98.82	-95.76	-98.61	-97.17	-99.29	-93.58	-91.82	-98.98	-94.89	-55.32	-67.15	-98.48	-64.87	-81.69	-66.86	-38.87	-88.43	-81.02	-80.34	-94.5	-85.3	-62.27	-99.01	-90.19	-86.12	-77.86	-79.6	-97.25	-84.45	-92.08	-90.51	-98.09	-87.94	-84.4	-39.45
Rnft2	-94.07	-97.76	-97.75	-98.38	-67.27	-58.58	-60.76	-98.05	-89.47	-45.99	-92.56	-88.6	-67.81	-84.98	-81.3	-87.49	-97.35	-84.09	-93.75	-75.22	-81.72	-52.35	-65.42	-95.2	-44.16	-57.57	-57.79	-62.62	-84.38	-77.01	-86.53	-62.51	-76.21	-70.2	-71.57	-58.71	-64.13	-7.71	-54.03	-52.5	-27.56	-76.02	-52.24	-81.45	-63.05	-90.62	-76.56	-86.39	-93.72	-54.57	-55.37	-32.93	-59.58	-67.59	-55.78	-57.3	-86.53	-46.45	-97.68	-92.62	-96.08	-75.68	-43.47	-91.12
Fam46b	-94.28	-99.3	-99.07	-90.21	-63.72	-90.17	-99.82	-89.66	-90.73	-95.47	-77.29	-83.78	-89.35	-75.15	-93.02	-93.02	-63.06	-92.14	-92.74	-89.09	-96.93	-85.63	-92.17	-83.95	-42.76	-52.22	-77.74	-63.76	-82.55	-36.92	-71.77	-94.52	-82.94	-98.53	-55.93	-85.77	-73.04	-95.84	-84.8	-50.72	-63.71	-28.49	-55.01	-49.26	-66.68	-94.75	-84.2	-53.88	-82.8	-95.89	-48.42	-82.92	-77.42	-39.21	-63.81	-56	-81.11	-39.17	-73.87	-91.05	-73.48	-56.31	-67.43	-45.44
Gabra3	-98.62	-99.28	-94.06	-93.01	-87.4	-59.96	-97.8	-98.57	-98.99	-90.37	-86.92	-90.47	-95.46	-99.27	-98.16	-98.73	-64.2	-59	-84.06	-77.97	-82.53	-41.1	-95.47	-93.45	-50.7	-70.49	-86.9	-67.47	-97.08	-92.82	-99.03	-94.65	-93.22	-92.95	-58.15	-78.55	-78.61	-49.75	-45.07	-97.8	-46.66	-51.3	-37.83	-62.72	-83.72	-83.77	-54.87	-94.2	-80.42	-95.07	-73.05	-96.69	-93.15	-87.49	-98.27	-98.77	-84.67	-83.38	-48.69	-89.24	-95.51	-63.55	-90.17	-99.93
Dleu2 or LOC100504051	-93.38	-99.66	-89.23	-99.07	62.09	70.73	40.11	51.61	8.31	-64.31	50.13	39.39	-45.32	32.79	58.51	79.83	56.57	76.25	65.77	-56.82	-32.5	-63.32	68.23	85.71	83.9	57.49	36.2	17.64	18.04	24.08	-6.51	47.96	78.88	72.34	-8.86	24.84	-7.69	-3.2	6.27	-40.82	-60.62	-44.88	-65.58	76.38	66.52	94.71	91.95	-31.7	-23.03	-33.81	-75	-86.01	-73.88	-53.19	-32.55	23.32	53.65	-9.87	5.09	-67.49	-22.88	-7.35	-70.2	-70.64
Ryr1	-98.05	-97.67	-97.73	-94.59	-45.63	-66.43	-38.88	-68.4	-97.84	-95.64	-82.7	-51.11	-84.72	-33.49	-56.89	-58.63	-77.81	-96.18	-51.94	-19.84	-29.41	-18.01	-84.32	-65.8	-75.23	-55.5	-57.2	-69.66	-33.44	-73.66	-48.48	-35.04	-46.99	-55.58	-8.14	-3.55	-8.39	-31.57	-42.18	-79.7	-79.67	-70.29	-55.34	-4.22	-10.24	17.04	22.01	-13.02	-8.28	-6.24	-65.1	-23.29	-46.65	-27.53	-89.96	-72.62	-93.22	-63.41	-73.57	-36.05	2.67	31.84	-89.28	-95.83
6430598A04Rik	-98.42	-96.91	-97.62	-94.52	-96.54	-92.91	-97.04	-94.82	-93.84	-95.97	-94.91	-96.31	-96.49	-96.99	-98.37	-98.31	-84.41	-77.27	-95.9	-91.24	-86.16	-76.84	-96.49	-95.22	-89.38	-63.56	-50.8	-73.94	-90.63	-97.53	-97.43	-97.61	-96.61	-98.48	-54.61	-86.74	-70.13	17.41	-23.71	-77.81	-69.79	-60.56	-72.91	-71.88	-58.39	-49.96	-25.62	-94.89	-81.87	-79.14	-74.39	-25.03	-23.8	-53.88	-70.86	-46.91	-92.43	-51.33	-78.51	-83.51	-87.28	-80.4	-89.49	-89.24
Fat4	-93.56	-99.1	-94.71	-98.47	-81.98	-84.97	-75.16	-70.42	-86.44	-88.36	-86.11	-84.56	-96.08	-71.7	-82.04	-79.61	-76.99	-74.57	-77.51	-83.88	-94.9	-83	-80.15	-73.83	-87.52	-74.87	-73.84	-87.96	-93.26	-83.35	-72.94	-95.43	-98.3	-87.44	-79.6	-84	-77.43	-64.27	-31.55	-78.74	-93.78	-53.37	-46.38	-80.48	-82.52	-92.91	-61.46	-76.34	-69.58	-78.07	-65.04	-89.77	-98.08	-81.36	-53.26	-67.55	-80.09	-39.98	-64.04	-63	-82.62	-71.03	-63.45	-82.6
Rem2	-94.65	-99.05	-96.58	-97.61	-64.33	-64.47	-84.69	-75.6	-81.95	-92.69	-6.73	-83.1	-46.54	17.67	-27.65	-20.15	-9.75	-52.29	-87.64	-5.4	55.23	7.13	47.98	-16.28	-35.97	-46.66	-44.67	-62	-7.32	-89.28	-54.66	-11.64	-37.45	-44.34	-77.69	-89.56	-70.91	-23.49	-47.28	-56.89	20.96	-30.71	-0.06	-88.53	-49.77	-99.62	-75.11	52.8	51.78	39.13	62.04	76.38	31.77	83.43	-0.07	-1.79	55.46	26.91	56.05	56.48	60.24	43.16	-91.54	-29.49
Scarf2	-97.45	-99.19	-95.7	-95	-94.65	-66.64	-88.23	-76.5	-87.56	-65.03	-76.75	-97.95	-82.2	-90.3	-63.71	-85.43	-93.87	-76.77	-90.3	-80.88	-97.35	-78.01	-96.46	-93.13	-65.37	-82.21	-82.1	-82.67	-72.58	-53.45	-78.08	-62.64	-74.57	-67.57	-77.29	-90.26	-66.69	-82.78	-97.44	-64.1	-79.63	-47.09	-55.22	-89.54	-68.92	-75.3	-61.74	-91.76	-98.83	-68.19	-47.69	-73.67	-70.81	-57.42	-69.82	-60.56	-90.85	-69.67	-66.45	-69.37	-66.84	-84.52	-15.15	10.56
Msi1	-99.6	-98.8	-84.63	-97.52	-99.04	-80.12	-75.77	-98.94	-72.87	-82.56	-91.19	-61.87	-85.58	-85.48	-68.68	-75.75	-97.26	-74.4	-88.68	-75.92	-75.98	-61.52	-99.47	-95.89	-50.16	-68.52	-82.46	-85.01	-88.98	-78.97	-85.99	-94	-98.56	-88.62	-59.22	-88.56	-69.81	-90.62	-90.22	-64.18	-51.5	-61.1	-91.5	-82.85	-83.84	-97.31	-81.8	-73.96	-62.28	-49.1	-71.51	-99.59	-78.5	-76.4	-84.61	-72.52	-99.88	-48.48	-96.22	-94.77	-88.38	-89.68	-74.81	-97.43
Gsg1l	-95.81	-99.51	-98.56	-89.17	-60.75	-84.36	-73.95	-99.12	-58.28	-93.87	-76.26	-91.55	-84.39	-85.75	-93.36	-83.37	-76.28	-93.41	-73.42	-93.38	-87.44	-67.06	-75.79	-26.07	-97.03	-54.38	-38.94	-47.31	-75.86	-77.93	-54.02	-82.58	-75.84	-64.03	-53.82	-57.01	-71.91	-59.12	-92.6	-77.86	-56.21	-77.93	-58.84	-60.14	-66.23	-82.19	-67.98	-97.73	-79.26	-96.17	-57.45	-85.34	-93.47	-90.2	-68.68	-63.06	-51.11	-85.9	-88.84	-21.81	-32.94	-76.42	-64.86	-51.03
Accsl	-96.39	-98.61	-98.44	-93.77	-92.7	-59.12	-93.85	-64.49	-50.4	-61.8	-52.52	-93.04	-44.84	-53.74	-73.64	-76.33	-63.55	-52.94	-92.33	-82.6	-91.22	-95.71	-84.52	-70.87	-85.98	-48.84	-47.8	-61.1	-63.67	-78.21	-66.2	-53.64	-57.97	-75.73	-54.51	-58.49	-77.05	-11.99	-83.08	-77.2	-26.77	-30.44	-58.33	-82.17	-34.46	-76.4	-41.49	-88.17	-95.66	-84.29	-76.78	-25.29	-78.37	-97.73	-55.87	-78.95	-45.54	-56.68	-92.64	-74.96	-96.08	-95.27	-49.38	-10.51
Myh8	-99.9	-91.42	-86.91	-98.43	-93.76	-92.43	-73.5	-96.84	-53.66	-83.43	-92.5	-66.54	-75.42	-97.29	-47.41	-89.67	-82.02	-56.26	-47.83	-89.69	-98.88	-66.22	-92.15	-28.86	-94.94	-64.9	-79.12	-55.16	-91.83	-97.87	-64.04	-95.36	-79.66	-73.52	-44.89	-79.18	-93.64	-83.06	-74.69	-43.4	-56.05	-27.55	-35.1	-69.6	-54.91	-58.73	-73.58	-65.68	-99.11	-73.28	-52.63	-32.83	-41.52	-62.37	-64.73	-49.67	-66.62	-42.36	-95.1	-83.64	-80.05	-50.43	-58.28	-67.97
Gh	-96.83	-88.95	-99.92	-90.41	-94.37	-95	-75.34	-92.07	-64.3	-88.53	-93.06	-89.27	-80.15	-87.7	-72.08	-90.63	-70.1	-92.65	-88.34	-67.26	-91.44	-76.6	-76.03	-85.48	-92	-28.9	-74.07	-75.16	-93.11	-96.46	-81.17	-95.59	-58.61	-90.13	-70.87	-64.6	-58.24	-54.95	-21.5	-34.76	-35.32	-58.66	-31.73	-63.57	-45.28	-86.14	-55.98	-84.52	-92.19	-71.79	-65.69	-26.77	-57.3	-44.74	-7.59	-35.39	-15.98	-53.43	48.6	49.16	37.43	28.49	-79.63	-90.74
Mxd1	-97.85	-98.46	-97.76	-92.79	-8.27	-63.08	-36.03	-14.93	-13.08	-24.52	-17.97	-12.79	-21.79	-33.21	-26.46	-38.7	-9.24	-25.25	-54.93	-52.04	-70.25	-38.25	-12.51	-16.68	-33.34	-59	-48.91	-43.15	-26.53	-44.39	-55.83	-13.99	-25.26	-73.69	-54.15	-53.89	-61.84	-90.66	-35.7	-90.03	-69.77	-93.95	-81.47	75.8	67.91	-77.67	-87.06	-57.64	-70.21	-59.12	-92.57	-80.06	-71.7	-76.56	-77.43	-95.86	-84.66	-97.04	-89.7	-81.31	-84.69	-67.86	-5.53	-5.9
Ankrd57	-96.59	-97.16	-97.87	-97.56	-89.41	-94.82	-87.05	-85.13	-92.91	-93.14	-80.8	-95.87	-93.26	-86.05	-96.95	-95.27	-82.29	-94.17	-89.09	-78.87	-86.74	-89.06	-92.31	-92.06	-99.15	-91.78	-93	-86.41	-83.45	-84.25	-78.58	-52.45	-73.61	-74.01	-2.6	16.13	-6.72	-79.98	-77.6	-96.12	-96.79	-65.21	-74.52	13.31	0.97	52.62	74.62	-89.44	-81.12	-77.44	-78.38	-93.4	-95.75	-86.41	-92.59	-92.28	-85.62	-85.51	-81.75	-72.87	-83.46	-75.12	-94.96	-66.54
Defa24	-95.79	-89.15	-99.47	-99.04	-52.46	-96.84	-77.71	-63.28	-84.23	-78.05	-78.05	-77.63	-77.82	-90.98	-94.56	-52.9	-98.25	-93.25	-86.27	-65.66	-66.83	-57.28	-95.34	-98.87	-97.34	-48.64	-62.21	-73.7	-74.77	-99.13	-92.41	-88.07	-79.81	-73.65	-69.86	-64.25	-71.32	-64.78	-24.26	-29.48	-34.02	-93.07	-29.95	-64.44	-69.79	-72.6	-55.39	-87.76	-94.08	-78.2	-79.75	-51.8	-92.9	-59.04	-47.31	-65.98	-61.88	-84.91	-50.95	-33.04	-40.14	-24.97	-46.31	-37.34
Kng1	-94.32	-98.06	-99.57	-93.55	-50.9	-97.15	-92.24	-98.94	-84.08	-62.01	-99.49	-91.05	-86.54	-84.05	-97.75	-91.53	-77.74	-92.73	-95.05	-76.09	-87.18	-73.75	-87.05	-74.15	-96.97	-82.78	-61.6	-59.17	-98.51	-77.26	-50.96	-86.64	-95.54	-85.11	-68.28	-81.11	-69.78	-80.55	-26.52	-57.71	-40.79	-37.55	-29.9	-65.7	-36.6	-63.15	-83.71	-88.35	-89.33	-93	-48.57	-37.35	-41.06	-33.78	-52.69	-91.85	-62.44	-80.31	-93.68	-85.95	-77.74	-51.78	-91.87	-69.63
Cdr2	-98.4	-99.77	-88.82	-91.36	-97.89	-94.5	-98.42	-98.79	-99.98	-97.85	-99.77	-99.73	-99.01	-96.75	-98.88	-98.92	-99.54	-99.5	-95.05	-98.21	-98.79	-98.7	-94.09	-90.92	-93.13	68.27	63.51	62.16	-98.31	-98.21	-91.43	-98.19	-90.08	-82.51	-68.25	-74.63	-69.51	-71.85	-74.33	-63.1	52.27	26.14	41.81	-0.89	2.56	-71.3	-80.13	-99.5	-95.88	-85.81	-93.86	-92.41	-93.68	-90.85	-70.64	-64.59	-72.08	-65.18	-86.09	-79.17	-80.36	-74.7	-73.37	-76.69
1810014F10Rik	-97.32	-91.71	-99.41	-97.17	-90.24	-99.2	-95.95	-87.48	-64.15	-85.42	-95.71	-94.56	-94.09	-95.04	-90.33	-93.97	-75.5	-92.83	-80.04	-73.25	-95.85	-52.72	-74.13	-72.69	-96.04	-70.95	-90.65	-76.91	-91.06	-95.68	-96.42	-87.71	-91.6	-96.17	-84.21	-79.47	-85.12	-73.28	-62.55	-91.59	-53.72	-46.17	-68.03	-71.24	-76.84	-4.62	-29.22	-96.82	-95.09	-89.97	-62.9	-73.47	-70.45	-67.89	-66.51	-79.82	-91.42	-75.09	-99.06	-94.7	-94.68	-98.29	-92.51	-83.19
Cntnap2	-98.67	-99.64	-96.84	-86.35	4.16	-3	-1.28	-5.15	-89.53	-14.98	-98.89	-2.43	-1.99	-52.16	-78.26	-1.57	-87.99	-3.45	-8.55	-65.12	-47.73	-61.87	-85.67	-84.43	-6.4	-56.76	-59.41	-71.94	-48.54	14.74	-48.38	-25.5	-15.46	-37.25	-38.03	-72.36	-82.14	-36.52	-61.7	-47.77	-73.34	-94.58	-28.08	-69	-73.25	-80.81	-61.91	-51.1	-93.23	-59.69	-20.41	-81.03	-96.84	-45.31	-62.77	-88.58	-64.9	-57.16	-93.78	-80.09	-63.66	-85.73	-55.18	-52.01
Plekhh3	-97.2	-95.36	-97.95	-98.19	-92.11	-94.68	-94.23	-92.34	-90.9	-90.71	-93.71	-93.8	-96.86	-94.41	-90.43	-90.76	-89.33	-89.68	-91.97	-95.24	-89.25	-96.89	-92.25	-95.69	-95.12	-89.99	-89.79	-94.22	-95.12	-97.32	-93	-86.59	-91.25	-91.18	-94.39	-90.55	-92.67	-34.27	-15.13	-49.04	-86.29	-75.23	-37.05	-61.92	-74.1	-28.71	2.31	-94.09	-91.97	-91.47	-70.87	-75.66	-53.38	-72.28	-92.08	-94.34	-83.39	-87.46	-87.98	-88.19	-91.56	-89.04	-49.77	51.31
Tecta	-97.24	-99.94	-95.82	-82.19	-94.89	-61.97	-72.5	-45.29	-85.69	-30.15	-78.46	-80.54	-89.56	-67.36	-74.16	-62.7	-86.77	-93.03	-81.93	-83.67	-59.15	-80.33	-74.03	-8.31	-95.09	-36.67	-36.52	-22.92	-78.87	-72.92	-89.32	-63.14	-73.16	-69.59	-67.81	-68.29	-90.73	-24.72	53.14	-54.69	60.77	41.8	-60.52	-66.14	-31.14	-63.82	-62.49	-74.64	-88.56	-85.21	7.67	-45.98	-42.6	-82.81	-79.36	-73.11	-79.51	-71.5	-57.59	-24.79	-88.32	-86.67	-74.38	-51.11
Mical2	-96.4	-98.72	-98.43	-90.39	-95.11	-97.42	-91.04	-98.08	-99.03	-99	-98.68	-95.58	-95.68	-98.49	-98.42	-96.16	-86.78	-98.27	-80.33	-95.27	-97.96	-91.32	-93.63	-97.97	-96.62	-66.36	-59.53	-86.4	-94.59	-98.63	-95	-97.19	-97.09	-95.2	-77.6	-84.85	-92.13	-95.9	-65.86	-91.78	-95.39	-93.54	-71.65	-77.81	-75.33	-88.15	-72.29	-93.56	-98.04	-98.06	-64.27	-99.28	-58.63	-70.5	-82.83	-83.5	-85.39	-94.94	-97.66	-87.43	-94.02	-85.54	-78.69	-89.97
Gm10393 or Plac9	-98.92	-98.19	-98.86	-85.8	-80.84	-99.26	-95.01	-92.93	-79.63	-92.17	-95.87	-95.58	-98.41	-90.2	-95.73	-98.57	-93.82	-96.11	-93.84	-99.26	-96.11	-85.64	-98.02	-94.47	-94.69	-83.33	-64.63	-76.12	-98.24	-95.06	-94.98	-96.39	-95.99	-96.82	-80.09	-69.02	-81.19	-99.08	-51.42	-84.56	-81.5	-73.36	-68.95	-87.74	-91.06	-94.12	-83.93	-95.07	-98.64	-94.45	-94.57	-96.15	-96.91	-90.44	-88.67	-89.89	-84.05	-59.29	-95.77	-95.92	-81.07	-89.64	-94.3	-94.77
Camsap1l1	-95.79	-97.45	-98.13	-98.02	-98.36	-97.48	-96.77	-93.79	-93.93	-92.49	-86.43	-84.45	-83.84	-72.87	-66.29	-80.24	-96.77	-97.01	-97	-10.91	-19.05	-34.38	-99.09	-98.07	-96.83	53.4	53.94	52.81	-92.49	-94.91	-90.99	-87.23	-84.35	-58.92	-84.91	-87.26	-82.31	-98.05	-97	-96.81	-14.13	33.31	15.76	-97.28	-96.3	-47.67	-22.67	-11.9	-16.9	-37.39	-59.53	-40.15	-61.4	-35.63	-59.19	-48.34	-41.37	-55.21	-38.11	-31.74	-60.55	-35.95	-77.37	-94.99
Ttyh2	-98.04	-90.98	-99.36	-96.76	-18.74	-2.04	-26.57	52.61	31.91	19.53	42.86	17.68	-16.2	42.32	28.85	2	44.01	58.28	33.14	6.12	3.11	3.8	-24.59	7.65	-31.1	-83.76	-87.32	-98.86	66.51	66.8	21.07	57.22	53	24.84	-81.32	-80.08	-81.06	-86.42	-96.88	-79.79	-85.69	-86.66	-73.23	-97.55	-96.87	-91.19	-94.94	-20.27	-7.67	1.01	-44.82	-12.33	-42.01	-42.37	-94.21	-95.8	-95.19	-88.65	-98.75	-96.44	-88.27	-96.62	-85.44	-62.81
Narf	-96.71	-98.99	-95.17	-97.78	-72.88	-88.5	-70.87	-80.72	-66.56	-67.47	-90.09	-83.59	-73.81	-79.03	-95.46	-93.89	-69.56	-85.97	-75.22	-50.75	-71.65	-36.07	3.28	-32.94	-2.95	79.31	86.5	82.39	-74.39	-97.88	-69.53	-73.97	-68	-73.26	1.09	1.16	-2.79	-19.66	-18.07	-81.74	10.54	-56.21	-13.67	-28.66	-14.34	-53.73	-36.99	-84.03	-77.81	-79.34	-80.81	-33.38	-74.26	-60.51	-34.97	-0.02	-54.22	-20.08	17.61	7.14	-26.95	20.03	-82.13	-87.89
Arhgap10	-97.7	-98.81	-95.67	-96.46	-94.64	-86.8	-99.21	-92.45	-92.45	-95.91	-98.41	-89.9	-94.42	-99.17	-98.67	-98.09	-97.36	-95.72	-90.08	-88.81	-82.97	-79.78	-98.31	-87.87	-96.79	-52.94	-80.32	-56.93	-98.45	-89.95	-97.89	-97.8	-84.79	-91.43	-69.65	-65.71	-63.97	-82.87	-83.17	-51.93	-81.91	-63.85	-63.21	-70.9	-61.57	-86.41	-79.32	-88.02	-92.62	-71.35	-95.59	-81.43	-57.58	-87.36	-84.86	-58.3	-72.84	-61.17	-96.21	-75.84	-94.2	-95.22	-84.99	-52.67
Lpin3	-98.45	-97.94	-97.18	-95.77	-80.3	-98.22	-98.89	-99.6	-96.08	-96.32	-94.64	-95.92	-99.5	-99.58	-99.71	-99.44	-99.42	-98.44	-98.68	-93.93	-97.56	-88	-99.42	-95.83	-98.45	-70.66	-58.82	-71.08	-94.9	-87.24	-92.91	-89.51	-97.16	-99.52	-82.82	-62.3	-78.31	-97.79	-94.37	-98.14	-99.02	-85.19	-64.74	-65.62	-81.04	-90.47	-86.92	-95.89	-99.39	-91.75	-96.48	-78.62	-79.86	-98.5	-70.33	-95.85	-81.88	-76.93	-92.06	-90.83	-99.5	-95.5	-62.81	-86.76
1700017G19Rik	-99.87	-69.74	-99.05	-96.98	-33.08	-99.76	-44.13	-86.56	-90.53	-97.63	-96.23	-78.48	-97.16	-50.29	-91.23	-70.76	-89.18	-92.26	-95.88	-85.03	-90.91	-80.45	-73.93	-63.94	-76.3	-48.36	-67.51	-55.86	-96.81	-94.53	-91.41	-90.59	-58.69	-96.36	-83.75	-75.47	-94.72	-41.92	-85.71	-88.89	-24.32	-58.46	-91.73	-45.16	-37.65	-89.13	-83.18	-93.55	-60.73	-89.22	-77.75	-88.42	-52.28	-93.22	-77.08	-90.95	-75.45	-79.55	-89.87	-57.06	-70.45	-91.64	-73.3	-89.07
4833439L19Rik	-89.58	-99.12	-98.09	-98.37	-91.37	-97.07	-94.34	-61.57	-92.72	-87.26	-91.79	-92.09	-89.66	-84.13	-96.99	-97.75	-84.65	-74.07	-91.59	-82.52	-89.58	-86.37	-88.66	-97.89	-99.2	-90.11	-58.22	-89.52	-97.79	-91.35	-88.04	-88.12	-98.76	-94.62	-65.04	-89.66	-83.32	-38.93	-29.28	-67.57	-52.64	-78.93	-94.52	-75.06	-87.68	-64.58	-66.61	-80.9	-97.75	-85.71	-95.73	-81.92	-53.56	-77.6	-82.32	-75.62	-96.03	-61.69	-86.35	-64.08	-86.03	-78.81	-93.48	-92.82
Myh7b	-96.94	-97.91	-97.61	-97.56	-91.24	-99.12	-97.72	-95.7	-77.13	-99.49	-98.21	-99.52	-95.49	-98.37	-94.58	-98.16	-94.41	-97.21	-95.21	-87.54	-97.37	-88.61	-96.31	-81.31	-93.55	-56.67	-42.47	-54.64	-96.42	-93.1	-84.74	-89.42	-92.98	-91.94	-92.08	-61.22	-83.02	-63.79	-82.37	-53.51	-77.22	-29.79	-85.04	-72.04	-30.48	-70.04	-74.16	-64.85	-97.57	-81.81	-75.11	-19.24	-11.06	-29.51	-74.42	-85.13	-69.43	-58.5	-70.68	-84.74	-90.84	-83.29	-86.96	-80.91
Syt3	-98.93	-98.06	-90.72	-98.16	-88.46	-98.84	-94.69	-94.11	-86.62	-91.06	-97.52	-90.35	-97.77	-90.81	-98.2	-91.06	-96.78	-98.8	-95.98	-93.65	-92.91	-73.44	-96.1	-53.43	-95.92	-78.78	-83.78	-57.96	-95.26	-98.37	-96.36	-92.36	-87.83	-93.79	-87.06	-83.11	-94.99	-18.39	-28.18	-90.58	-72.16	-34.44	-37.05	-84.03	-70.4	-87.91	-79.74	-98.26	-99.15	-96.34	-38.98	-58.4	-66.47	-65.59	-74.85	-85.64	-71.31	-74.79	-84.97	-75.96	-91.72	-83.24	-95.23	-78.95
Gdpd2	-99.67	-96.87	-87.22	-98.21	-89.19	-99.8	-96.83	-70.54	-42.09	-92.73	-91.26	-67.51	-73.2	-92.72	-88.89	-92.61	-97.79	-87.77	-70.62	-70.67	-94.88	-68.73	-89.01	-60.06	-95.11	-73.14	-91.91	-74.75	-88.26	-35.78	-87.4	-87.46	-79.7	-63.07	-95.86	-79.96	-91.2	-51.53	-64.06	-82.26	-73.74	-61.52	-39.62	-67.09	-55.22	-82.63	-88.96	-92.45	-87.86	-81.62	-57.33	-71.61	-48.64	-72.08	-83.14	-58.58	-68.96	-81.38	-47.88	-51.18	-44.8	-82.47	-42.6	-36.59
Stom	-98.99	-99.93	-86.27	-94.97	-92.3	-96.91	-96.68	-99.48	-89.67	-94.36	-99.85	-99.97	-94.81	-99.93	-94.08	-92.17	-98.11	-95.12	-80.34	-68.8	-80.86	-97.32	-98.16	-100	-69.7	0.45	-4.78	7.15	-95.7	-76.98	-79.92	-90.82	-98.77	-84.64	-8.58	-12.9	-18.73	-75.87	-64.6	-76.97	-32.99	-48.48	-73.51	-61.33	-80.16	-42.3	-46.61	-73.33	-82.61	-78.81	-68.78	-96.68	-56.04	-67.61	-77.12	-90.77	-88.59	-78.85	-97.55	-98.77	-88.28	-96.31	-95.94	-98.93
Maz	-98.91	-95.52	-95.43	-98.71	-99.33	-98.44	-93.47	-93.81	-94.2	-92.93	-98.87	-97.19	-93.08	-94.18	-96.96	-92.38	-95.87	-97.99	-98.46	-74.84	-75.66	-68.93	-92.11	-97.95	-97.05	-86.97	-82.91	-87.93	-97.5	-92.48	-93.26	-91.93	-98.95	-98.4	-86.27	-88.88	-93.41	-19	-76.03	-48.07	-42.82	-36.54	-7.76	-83.47	-91.52	-83.52	-90.98	-67.71	-68.75	-75.66	-54.73	-80.03	-24.23	-69.99	-73.41	-70.47	-79.15	-60.9	-76.68	-90.95	-92.97	-87.34	-87.82	-97.62
Raly	-94.44	-95.09	-99.94	-96.7	-97.71	-99.94	-99.94	-99.38	-99.99	-99.99	-99.94	-99.68	-100	-99.9	-99.97	-99.32	-99.94	-99.19	-99.72	-51.27	-70.94	-59.32	-99.32	-99.59	-99.68	-55.28	-75.18	-71.45	-99.97	-99.78	-99.96	-99.94	-99.94	-99.84	-86.73	-94.5	-80.36	-45.77	-51.87	-61.43	-0.54	-14.69	-31.91	-60.04	-55.21	-72.98	-79.65	-77.5	-61.69	-69.1	44.1	63.88	54.43	59.52	-42	-66.19	-77.54	-44.47	-92.45	-71.17	-60.75	-70.98	-38.39	-15.02
Ncstn	-99.03	-99.45	-97.26	-89.74	-40.98	-56.01	-69.74	-38.02	-49.36	-72.94	-47.7	-14.41	-60.85	-46.33	-16.34	-69.96	-49.58	-23.39	-63.2	-51.5	-58.53	-35.08	-43.97	-67.37	-77.37	-57.58	-69.3	-71.46	-23.23	-34.17	-62.91	-10.08	-19.12	-51.3	-33.78	-55.95	-61.12	-70.51	-67.88	-45.27	-76.08	-95.84	-69.05	-24.2	-46.33	-54.89	-44.25	-66.53	-59.73	-63.66	-63.04	-85.06	-81.85	-71.84	-74.58	-74.25	-87.2	-66.64	-78.6	-93.81	-86.14	-78.4	-93.88	-57.89
Ly6h	-96.7	-93.02	-99.15	-98.58	-63.3	-70.36	-98.68	-97.6	-66.2	-43.52	-97.02	-73.28	-90.22	-71.74	-75.03	-72.82	-86.96	-75.82	-66.2	-96.49	-87.62	-43.3	-56.94	-92.95	-93.38	-55.08	-46.07	-27.6	-97.18	-71.72	-98.29	-76.84	-52.29	-90.27	-35.57	-39.31	-43.93	-47.27	-14.86	-41.44	-30.28	-8.39	-60.81	-49.38	-17.23	-65.07	-70.89	-62.08	-91.89	-80.8	-29.23	-43.31	-19.46	-52.93	-52.83	-69.1	-46.07	-75.9	-91.56	-90.22	-67.38	-72.21	-49.95	-39.22
Orm1	-99.97	-86.53	-88.26	-99.17	-91.57	-89.32	-86.49	-98.87	-83.66	-91.04	-80.83	-94.18	-47.81	-93.53	-99.82	-89.58	-99.79	-99.8	-93.77	-92.28	-87.37	-89.17	-85.74	-94.13	-93.75	-48.28	-57.63	-88.53	-77.02	-64.62	-99.41	-97.94	-89.2	-87.5	-91.47	-72.49	-60.07	-63.87	-47.81	-51.13	-39.22	-40.12	-63.88	19.05	19.8	-88.32	-84.04	-99.17	-96.91	-86.28	-67.12	-37.28	-58.1	-20.58	-39.87	-71.99	-95.83	-68.71	-98.97	-93.32	-56.92	-97.23	-72.43	-43.85
Arntl2	-99.94	-97.8	-95.9	-83.23	-86.85	-99.66	-72.26	-87.82	-71.9	-99.92	-96.49	-100	-99.08	-99.37	-99.64	-94.62	-99.39	-98.97	-97.69	-98.98	-88.66	-76.11	-93.56	-94.96	-99.94	-99.3	-92.98	-96.86	-100	-99.89	-99.48	-97.58	-86	-99.71	-99.76	-99.63	-98.38	-13.95	-53.67	-27.12	-79.56	-34.59	-86.06	-55.29	-84.2	-87.74	-94.38	-87.62	-91.11	-98.94	-82.02	-73.25	-99.12	-96.92	-93.21	-88.73	-91.15	-90.68	-90.36	-99.72	-69.65	-82.54	-94.9	-98.66
Pmaip1	-95.36	-99.59	-97.41	-96	-58.68	-55.26	-46.17	-32.26	-38.59	-63.85	-41.84	-35.91	-51.5	-31.2	-22.08	-48.09	-31.88	-30.99	-32.33	-19.63	-35.68	-23.3	-75.06	-57.59	-37.98	-60.26	-74.83	-67.44	-25.95	-11.89	-25.63	-9.96	-9.42	-15.97	-17.22	0.29	4.91	-73.47	-77.47	-11.51	-80.97	-86.78	-59.6	14.36	22.71	-2.52	14.46	-62.52	-32.36	-33.17	-52.94	-63.94	-62.34	-44.85	-28.56	-11.16	-26.64	-11.43	-45.09	-8.93	-15.62	1.33	-15.83	-1.5
Frmpd1	-99.61	-93.07	-97.13	-96.7	-80.66	-64.46	-77.17	-98.43	-84.63	-94.07	-99.93	-86.23	-98.41	-80.23	-97.2	-99.4	-82.09	-94.83	-54.46	-93.64	-92.9	-96.85	-35.57	-60.19	-59.89	-57.21	-71.8	-95.71	-91.88	-94.22	-84.4	-77.44	-87.42	-86.78	-95.99	-92.19	-91.4	-47.37	-83.12	-18.07	-70.14	-39.54	-25.04	-69.24	-95.82	-91.84	-83.92	-99.77	-98.09	-94.54	-63.45	-63.19	-84.63	-38.43	-85.51	-94.8	-34.29	-73.23	-78.87	-41.79	-91.61	-48.59	-60.44	-47.23
Gpc3	-97.15	-98.62	-96.71	-97.9	-45.59	-76.57	-82.15	-18.8	-24.08	-23.55	-25.2	-9.96	-51.68	-85.98	-35.16	-92.98	-6.16	-3.52	-21.54	-81.12	-93.05	-91.26	-55.62	-47.93	-87.38	-82.89	-74.52	-92.95	-14.92	-5.99	-29.7	-23.06	-8.06	-58.04	-50.85	-45.61	-32.49	-27.23	-64.03	-64	-82.67	-89.83	-88.69	-82	-95.73	-81.48	-78.51	-90.31	-92.49	-91.3	-49.09	-87.82	-97.66	-64.23	-94.36	-84.54	-81.93	-80.11	-85.66	-92.92	-93.99	-90.8	-90.65	-90.88
Ushbp1	-97.89	-96.37	-99.3	-95.75	-99.26	-93.74	-93.75	-99.6	-99.94	-97.09	-82.87	-94.73	-98.04	-99.28	-98.54	-99.49	-98.31	-94.37	-88.51	-97.84	-91.46	-92.79	-99.28	-32.33	-96.86	-80.76	-90.7	-68.82	-96.36	-99.7	-87.67	-99.26	-93.94	-98.95	-76.81	-96.7	-83.39	-99.11	-71.6	-75.6	-94.43	-51.07	-96.18	-80.99	-97.66	-86.38	-95.09	-89.95	-81.08	-97.71	-98.81	-86.72	-95	-95.79	-67.35	-93.28	-76.74	-78.73	-78.73	-64.27	-92.78	-88.64	-63.35	-32.58
Klk1b7-ps	-95.4	-96.53	-98.9	-98.47	-39.64	-94.04	-64.11	-94.87	-63.04	-99.06	-96.88	-90.76	-93.46	-92.62	-98.42	-98.66	-96.93	-78.12	-77.13	-97.31	-66.83	-94.92	-84.63	-59.09	-73.21	-29.85	-57.29	-39.83	-94.23	-50.92	-88.45	-66.56	-97.94	-73.79	-53.11	-68.46	-51.72	-51.12	-4.05	-75.99	-30.6	-50.23	-19.14	-46.8	-42.6	-84.22	-70.52	-72.32	-96.64	-98.95	-85.4	-39.71	-95.83	-82.28	-84.42	-58.41	-82.25	-71.76	-76.77	-74.14	-92.58	-69.38	-58.07	-94.51
Gdpd5	-94.33	-98.3	-99.17	-96.2	-88.68	-96.73	-92.36	-75.93	-96.21	-98.35	-82.98	-96.83	-91.35	-89.56	-95.65	-86.15	-92.18	-96.79	-95.97	-80.92	-71.67	-94.9	-95.99	-98.39	-93.71	-84.65	-88.68	-76.65	-95.38	-94.4	-93.04	-96.24	-92.37	-94.61	-89.49	-93.96	-93.64	-45.35	-85.18	-22.02	-77.06	-40.98	-92.43	-95.99	-90.51	-89.91	-83.34	-82.84	-80.41	-91.24	-62.2	-40.11	-49.9	-95.11	-63.76	-60.45	-75.02	-41.05	-82.23	-91.11	-92.85	-76.06	77.52	95.87
Dnmt3l	-99.03	-99.08	-94.11	-95.65	-95.83	-89.1	-99.92	-94.27	-93.02	-61.81	-74.57	-78.06	-73.83	-82.02	-98.52	-94.71	-68.83	-98.97	-96.8	-59.27	-89.89	-61.45	-88.27	-95.74	-93.75	-39.82	-45.67	-39.96	-93.33	-82.55	-88.09	-81.05	-90.1	-85.36	-23.16	-16.94	-37.69	-7.23	-14.05	-8.1	-49.02	-67.95	-67.72	-3.75	-9.65	-45.93	-69.09	-63.3	-55.58	-82.26	-78.51	-71.72	-46.99	-46.58	-78.62	-72.57	-93.81	-77.91	-60.61	-82.76	-74.2	-87.84	-58.59	-87.29
Bhmt	-97.92	-99.94	-99.6	-48.49	-26.38	-26.4	-8.33	-29.59	-90.3	-88.75	-80.35	-23.31	-93.76	-40.03	-39.7	-18.98	-81.96	-34.39	-18.1	-50.49	-58.59	-65.11	-93.64	-84.8	-55.68	-45.29	-58.26	-66.6	-89.17	-7.57	-73.31	-65.7	-62.54	-51	-63.73	-77.84	-58.99	-86.82	-70.84	-61.21	-91.72	-32.36	-49	-23.38	-39.72	-58.91	-41.62	-61.8	-99.78	-57.67	-64.63	-83.35	-85.16	-96.96	-61.61	-55.99	-78.4	-49.6	-84.45	-61.39	-44.13	-39.62	-47.52	-50.33
Atp1a4	-99.59	-77.13	-99	-97.09	-72.92	-96	-86.19	-54.94	-95.42	-98.84	-84.69	-97.12	-93.38	-96.91	-98.87	-87.07	-78.59	-51.43	-41.73	-88.19	-97.43	-78.25	-43.46	-94.1	-75.54	-63.17	-46.23	-34.51	-84.43	-47.26	-41.09	-94.28	-97.22	-89.33	-64.9	-56.46	-70.29	-57.01	-5.2	-28.86	-22.44	-18.67	-54.23	-29.07	-58.82	-69.1	-54.91	-90.38	-97.91	-82.04	-48.69	-78.41	-64.3	-92.96	-49.77	-44.81	-72.61	-40.9	-41.93	-66.07	-57.77	-63.01	-65.74	-47.72
Rprml	-98.97	-98.45	-98.46	-91.18	-97.96	-96.63	-98.92	-99.29	-95.88	-86.73	-99.46	-99.86	-99.11	-96.62	-98.41	-79.84	-99.61	-99.06	-99.2	-97.78	-97.07	-86.6	-98.05	-98.81	-97.64	-83.92	-68.96	-52.02	-95.59	-99.43	-92.79	-92.46	-98.83	-87.53	-83.42	-82.35	-79.51	-55.45	-37.24	-45.7	-90.7	-64.01	-53.04	-89.97	-79.85	-83.27	-82.97	-95.49	-96	-95.27	-97.81	-87.53	-68.85	-97.36	-70.12	-81.75	-88.57	-66.91	-94.33	-70.82	-82.27	-92.03	-88.65	-55.59
Fam19a4	-96.51	-98.13	-98.06	-97.9	-80.94	-57.93	-81.37	-15.28	-53.56	-76.13	-84.88	-40.28	-41.21	-71.76	-72.66	-87.33	-37.25	-32.66	-73.94	-84.41	-89.91	-47.19	-46.39	-35.32	-55.04	-62.06	-72.04	-59.59	-71.12	-52.07	-77.85	-66.13	-70.07	-57.6	-86.86	-28.38	-72.98	-83.3	-65.99	-57.11	-96.55	-73.71	-52.75	-31.74	-18.19	-79.05	-89.21	-52.97	-56.54	-77.91	-42.22	-4.93	-22.73	-68.33	-84.18	-70.95	-66.87	-88.99	-57.72	-48.83	-89.41	-76.66	-83.07	-66.5
Krt72-ps	-94.18	-98.73	-97.98	-97.86	-92.74	-97.79	-97.01	-96.06	-86.45	-66.96	-96.02	-94.33	-89.37	-96.3	-54.29	-96.64	-74.43	-96.25	-82.51	-45.37	-70.26	-79.42	-70.79	-86.29	-77.84	-44.55	-15.06	17.08	-92.74	-79.3	-89.38	-80.6	-64.74	-93.44	-49.18	-66.06	-34.28	-17.34	15.27	14.84	31.11	-55.2	42.74	-1.45	-42.07	-62.52	-26.88	-77.66	-95.83	-80.82	-68.32	-77.26	-72.16	-31.37	-11.47	28.4	-58.87	-14.17	-92.85	-91.29	-90.89	-73.44	3.93	-4.23
Mreg	-99.04	-97.77	-95.49	-96.57	-90.73	-84.74	-67.77	-66.49	-71.87	-85.75	-58.28	-75.55	-67.69	-96.41	-87.1	-86.29	-91.23	-54.64	-77.98	-87.64	-73.04	-82.37	-96.34	-86.16	-74.88	-78.61	-94.4	-76.08	-46.9	-45.32	-96.07	-67.22	-71.71	-81.99	-42.98	-53.68	-36.3	-92.86	-88.91	-90.68	-92.09	-79.71	-81.76	-49.87	-41.94	-87.45	-88.19	-16.44	-11.27	-14.82	-52.51	-42.35	-17.07	-42.23	3.59	-6.44	1.1	-6.7	-5.95	7.9	5.13	-0.98	-28.13	-62.16
Pik3r3	-98.31	-96.51	-97.99	-98.14	-98.12	-94.89	-96.64	-89.65	-97.61	-95.85	-98.57	-95.49	-97.05	-95.89	-97.5	-98.97	-98.14	-91.77	-98.16	-98.7	-99.32	-96.67	-94.1	-78.45	-99.12	-84.76	-75.31	-88	-99.92	-92.52	-96.77	-95.98	-98.61	-98.89	-94.78	-99.34	-93.63	-95.42	-94.72	-81.27	-95.79	-90.93	-98.97	-52.98	-84.35	-83.69	-93.07	-89.76	-99.68	-97.22	-98.12	-98.55	-99.02	-97.73	-54.78	-64.63	-69	-77.31	-39.04	-32.05	-54.09	-50.05	-70.81	-97.6
Dzip1l	-97.99	-98.35	-96.84	-97.7	-82.02	-76.48	-80.99	-84.57	-83.7	-57.16	-87.62	-86.71	-83.2	-71.8	-81.48	-91.49	-61.57	-86.15	-94.44	-83.94	-91.91	-82.89	-85.48	-18.2	-84.65	-87.62	-69.05	-59.14	-81.66	-93.09	-88.7	-96.01	-93.4	-71.82	-79.77	-80.75	-86.37	-8.66	-11.45	-47.1	-80.56	-40.98	-91.05	-63.41	-74.74	-82.3	-79.74	-60.42	-76.33	-74.55	-41.47	-94.7	-72.66	-54.96	-90.14	-62.14	-92.55	-51.81	-76.38	-77.37	-65.87	-83.4	-89.18	-64.49
Cdo1	-99.86	-92.84	-96.65	-97.62	-95.39	-91.99	-96.59	-98.15	-97.54	-97.93	-96.63	-96.59	-99.86	-96.21	-99.76	-98.09	-97.61	-96.25	-98.78	-99.56	-99.89	-99.89	-88.8	-99.38	-95.01	-99.7	-95.17	-88.66	-99.44	-98.11	-98.26	-88.34	-94.66	-96.97	-83.81	-98.12	-94.42	-97.12	-93.33	-91.86	-95.59	-73.57	-86.56	-95.09	-89.83	-90.25	-96.91	-98.84	-97.57	-98.11	-86.34	-86.63	-76.42	-92.1	-87.55	-95.46	-89.2	-95.39	-90.63	-92.58	-87.32	-97.77	-99.37	-99.13
Artn	-99.71	-99.4	-97.46	-80.02	-98.75	-98.25	-97.1	-95.95	-98.69	-88.31	-99.81	-90.97	-99.76	-93.28	-98.88	-95.87	-85.85	-91.3	-64.54	-71.05	-76.98	-92.39	-97.65	-96.71	-68.92	-38.71	-73.57	-76.1	-86.68	-98.05	-88.7	-71.59	-94.37	-63.71	-78.67	-44.78	-82.42	7.84	-23.26	-23.37	-72.37	-83.82	-47.48	-30.09	-74.84	-73.53	-25.23	-72.02	-59.13	-75.29	-30.6	-49.15	-86.39	-41.56	-64.25	-67.81	-55.65	-69.46	-94.93	-88.64	-63.68	-55.48	-99.01	-54.12
Col9a2	-92.04	-99.84	-87.89	-99.42	-73.69	-84.76	-35.88	-91.88	-92.33	-91.4	-90.75	-73.42	-59.94	-73.99	-95.29	-95.69	-94.97	-57.05	-51.03	-87.17	-58.35	-67.71	-99.81	-99.89	-93.37	-62.38	-65.26	-69.79	-91.35	-90.51	-81.69	-89.84	-99.05	-29.02	-84.22	-66.7	-70.46	-97.82	-90.75	-93.29	-87.64	-18.86	-18.2	-77.32	-70.95	-62.45	-88.46	-98.52	-89.37	-90.69	-89.45	-12.11	-45.8	-32.03	-83.23	-71.62	-69.32	-55.54	-45.86	-59.68	-66.66	-84.62	-74.69	-94.8
Wisp1	-80.54	-98.69	-99.81	-98.92	-89.92	-98.24	-98.14	-99.74	-95.07	-99.85	-98.39	-94.63	-92.31	-96.88	-92.28	-94.82	-98.09	-90.73	-74.94	-78.97	-93.17	-94.34	-94.48	-88.27	-93.15	-97.1	-94.55	-88.1	-92.41	-75.95	-91.98	-99.55	-97.19	-81.5	-88.39	-94.64	-93.36	-42.76	-63.72	-38.48	-95.72	-67.96	-83.33	-68.49	-74.3	-83.43	-81.26	-91.18	-76.53	-92.67	-97.97	-95.25	-90.66	-94.94	-96.81	-81.85	-82.12	-96.81	-83.42	-99.31	-91.56	-96.77	-98.04	-75.61
Ssr1	-98.06	-94.22	-95.11	-99.64	53.9	64.14	27.08	76.13	19.79	-11.77	69.64	33.71	1.52	83.39	29.3	24.62	85.77	78.19	41.68	28	13.23	22.86	64.25	76.46	29.1	66.28	63.81	68.6	87.12	87.8	17.52	90.7	84.66	61.44	73.58	73.82	71.61	-8.86	16.31	-6.58	58.9	62.09	59.63	-10.57	3.21	38.82	22.91	0.66	26.63	27.24	-53.88	-51.94	-72.93	-58.07	8.1	21.13	13.26	21.76	-39.92	-26.83	-15.56	-13.31	-7.42	27.66
Habp4	-96.34	-97.86	-99.14	-97.34	-96.1	-93.13	-91.8	-99.89	-95.02	-97.41	-97.85	-95.53	-88.4	-96.34	-98.44	-95.41	-94.02	-99.54	-91.59	-94.82	-96.66	-93.04	-97.96	-87.9	-93.63	-78.53	-79.48	-80.58	-99.1	-94.74	-93.05	-98.9	-95.41	-95.45	-99.64	-95.97	-91.76	-62.46	-82.08	-14.37	-64.27	-74.24	-78.23	-89.23	-90.4	-81.1	-91.74	-98.79	-99.58	-95.77	-98.51	-77.12	-96.03	-94.85	-98.84	-86.65	-94.64	-84.28	-97.81	-92.15	-95.32	-81.14	-89.73	-79.1
Fxr2	-97.13	-97.13	-98.15	-98.41	-96.49	-99.63	-99.68	-98.93	-99.34	-99.57	-99.63	-98.06	-99.61	-98.97	-99.55	-99.73	-99.27	-99.18	-98.73	-82.21	-84.51	-74.84	-97.68	-99.04	-99.7	-60.05	-73.61	-78.23	-99.55	-99.55	-97.72	-98.23	-99.3	-98.56	-77.34	-86.31	-82.85	-68.78	-83.56	-68.35	-80.23	-69.12	-78.41	-53.84	-54.16	-60.6	-85.22	-89.04	-79.07	-81.99	-93.44	-91.3	-98.4	-97.61	-83.83	-63.31	-84.22	-59.14	-81.07	-85.17	-90.91	-77.71	-81.44	-97.4
Il17rd	-98.36	-97.64	-97.05	-98.36	-99.36	-98.8	-99.76	-96.73	-98.8	-78.41	-89.7	-95.08	-98.01	-99.36	-99.12	-97.51	-99.63	-92.14	-96.73	-93.43	-99.42	-99.3	-98.78	-99.62	-99.3	-97.28	-94.08	-79.54	-97.52	-99.4	-99.92	-99.74	-95.96	-99.79	-99.63	-97.51	-92.12	-49.8	-96.01	-88.94	-90.32	-90.25	-81.82	-96.73	-76.56	-90.64	-69.7	-99.83	-98.93	-99.63	-86.25	-93.54	-90.13	-79.8	-98.86	-96.22	-96.89	-78.84	-92.58	-95.43	-94.65	-95.58	-11.98	-72.39
Rhou	-99.11	-94.41	-99.11	-97.21	-96.39	-89.72	-92.68	-94.99	-93.69	-98.99	-96.31	-93.06	-89.14	-96.87	-99.06	-95.66	-91.88	-84.71	-99.16	-98.19	-97.76	-98.12	-90.34	-99.52	-97.5	-76.54	-94.8	-90.39	-80.8	-69.51	-78.69	-60.96	-55.97	-65.66	-5.59	-4.67	-1.37	-60.5	-96.22	-78.44	-93.42	-96.07	-99.18	99.76	99.83	47.59	59.46	-96.44	-95.95	-92.46	-74.59	-100	-91.43	-87.5	-99.35	-93.79	-92.75	-98.1	-95.81	-99.3	-88.27	-91.23	-70.54	-77.99
Adm	-98.88	-96.91	-95.64	-98.86	-88.49	-96.69	-98.87	-93.57	-98.93	-98.32	-97.93	-92.05	-81.22	-95.72	-88.35	-89.4	-99.31	-89.1	-84.77	-97.21	-98.91	-90.88	-90.69	-90.3	-98.7	-80.43	-86.66	-97.39	-98.43	-68.4	-74.13	-98.32	-98.64	-94.76	-87.55	-98.19	-99.73	-99.07	-80.8	-47.13	-99.51	-40.23	-79.91	-50.38	-87.15	-90.99	-85.87	-75.89	-88.98	-91.49	-79.02	-77.12	-95.06	-70.82	-90.88	-95.8	-98.83	-88.07	-18.23	3.62	53.15	58.3	-61.96	-33
Adcy8	-98.15	-95.57	-97.42	-99.07	-56.98	-98.15	-89.45	-88.93	-98.49	-90.73	-72.31	-95.1	-81.27	-95.3	-99.39	-96.01	-91.24	-97.34	-63.15	-94.44	-89.31	-56.08	-94.35	-77.89	-98.44	-40.09	-49.37	-62.83	-75.86	-96.71	-91.93	-51.59	-96.11	-68.98	-63.37	-91.39	-74.24	-61.51	-20.89	-65.68	-13.84	-71.12	-65.25	-81.47	-40.18	-39.89	-46.48	-96.31	-95.12	-81.95	-96.75	-80.12	-87.79	-59.38	-63.93	-65.29	-76.92	-76.12	-73.01	-53.87	-83.01	-46.24	-96.21	-66.61
Hspb3	-98.6	-98.17	-98.29	-95.38	-85.49	-88.75	-91.21	-87.22	-82.83	-85.98	-87.49	-67.19	-73.53	-86.76	-94.18	-82.83	-65.44	-88.34	-72.81	-75.34	-68.74	-71.51	-63.66	-49.21	-83.75	-81.06	-77.45	-80.15	-86.54	-48.45	-85.25	-92.57	-72.15	-80.52	-68.1	-94.88	-88.58	-13.68	-20.78	-20.32	-53.55	-80	-28.33	-43.73	-83.9	-69.24	-75.01	-84.07	-85.75	-66.59	-44.33	-96.46	-48.34	-67.34	-78.19	-72.69	-70.07	-86.91	-81.51	-73.01	-87.12	-67.19	-32.28	-26.91
Wdr27	-99.7	-92.46	-98.29	-95.93	-75.11	-46	-60.16	-94.26	-39.72	-61.16	-73.24	-64.25	-71.04	-82	-98.21	-93.49	-88.3	-29.72	-90.43	-69.61	-98.28	-94.37	-83.77	-67.37	-88.62	-48	-57.81	-72.52	-86.2	-97.6	-92.81	-90.79	-68.6	-85.66	-81.4	-92.78	-73.84	-37.64	12.37	55.85	-64.04	-78.49	-14.36	-57.72	-57.84	-56.1	-80.67	-98.71	-96.53	-81.45	-39.05	-95.9	26.75	-88.88	-92.82	-87.66	-87.94	-80.43	-92.85	-77.64	-96.9	-69.89	-58.9	-51.33
Pdzrn4	-95.22	-99.77	-93.92	-97.87	-74.72	-63.5	-86.12	-92.09	-90.58	-86.07	-97.18	-52.65	-67.78	-32.37	-93.74	-82.6	-67.31	-91.99	-60.12	-96.28	-89.45	-98.66	-95.84	-52.65	-94.88	-99.02	-60.76	-97.36	-99.7	-51.67	-85.06	-94.32	-81.5	-95.86	-81.19	-97.99	-84.18	-82.42	-40.84	-10.57	-83.63	-59.44	-70.28	-30.23	-46.02	-96.05	-50.19	-87.46	-53.69	-91.08	-69.67	-41.05	-69.54	-98.67	-70.99	-98.67	-98.55	-86.91	-75.51	-96.84	-98.99	-98.42	-79.58	-62.24
Asgr2	-87.72	-95.45	-98.99	-99.96	-94.59	-54.07	-86.65	-96.84	-92.91	-96.93	-98.8	-87.85	-87.38	-32.52	-80.59	-91.75	-92.23	-83.33	-92.68	-86.71	-77.05	-52.82	-97.9	-25.55	-99.74	-32.87	-54.63	-64.49	-92.42	-92.43	-92.6	-87.81	-97.27	-76.5	-58.55	-62.83	-65.96	-24.59	-22.79	-40.09	-41.88	-11.2	-22.68	-26.14	-34.43	-56.05	-59.26	-81.88	-91.2	-88.83	-39.31	-23.6	-51.46	-36.78	-79.39	-77.52	-91.76	-70.53	-88.32	-42.38	-76.04	-45.31	-44.56	-58.78
Sema5a	-99.89	-97.07	-97.6	-92.54	-51.62	-92.01	-98.49	-72.25	-54.53	-83.1	-97.82	-83.1	-65.79	-73.14	-97.59	-82.03	-87.05	-68.27	-77.1	-91.4	-87.51	-63.58	-66.41	-41.4	-49.19	-94.59	-77.99	-90.17	-83.94	-66.8	-58.94	-74.15	-72.14	-51.38	-70.45	-95.66	-68.77	-27.61	-52.99	-80.38	-77.33	-91.15	-56.07	-75.75	-91.26	-94.27	-84.32	-66.84	-61.7	-95.02	-56.65	-97.99	-98.07	-80.92	-96.39	-64.62	-99.61	-86.84	-93.27	-98.97	-56.65	-64.43	-80.57	-78.21
Tmem120b	-98.93	-98.69	-98.56	-92.24	-98.26	-99.51	-95.49	-92.23	-96.29	-99.03	-98.95	-97.9	-97.75	-99.17	-99.03	-98.26	-95.27	-98.13	-97.66	-94.91	-93.73	-97.16	-98.18	-92.22	-97.65	88.39	84.59	85.13	-97.5	-97.96	-96.97	-98.01	-99.57	-93.17	-87.35	-93.44	-89.04	-38.81	-58.74	-87.49	-60.64	-80.9	-14.73	-82.06	-78.51	-95.92	-85.54	-95.92	-95.45	-92	-88.78	-92.69	-79.63	-84.3	-96.66	-91.29	-93.09	-87.49	-99.19	-92.48	-97.44	-92	-75.82	-17.31
Gas7	-96.22	-99.58	-94.52	-98.42	-99.77	-98.51	-98.33	-92.77	-99.81	-99.75	-98.91	-98.93	-99.81	-74.57	-98.78	-98.85	-98.08	-89.33	-87.29	-89.8	-86.63	-93.07	-96.4	-99.75	-99.14	-91.93	-83.88	-85.93	-78.52	-77.37	-93.35	-59.66	-45.44	-82.95	-22.02	-13.22	-21.72	-61.94	-93.62	-58.16	-94.68	-76.37	-96.26	74.86	76.55	62.33	61.7	-70.49	-47.45	-36.89	-44.17	-27.29	-25.18	-29.93	42.6	28.84	48.18	21.09	85.94	61.89	32.23	18.77	59.78	27.69
Hnrnpl	-99.27	-96.35	-97.97	-96.98	-20.51	-51.08	-78.68	5.27	-21.64	-36.88	-23.03	-17.8	-55.31	-17.8	-20.15	-63.03	2.98	-48.35	-57.87	62.67	48.43	64	-11.99	32.91	-62.19	-7.24	2.85	1.49	-4.25	-36.88	-54.6	51.62	0.62	-48.43	-20.4	-29.4	-15.9	-94.31	-88.94	-92.98	-73.61	-65.02	-50.84	-78.53	-51	-14.78	-71.63	34.26	50.27	36.9	-78.14	-64.15	-79.83	-92.9	-34.71	6.78	-33.24	3.86	-46.77	-35.59	-49.51	-23.76	-83.3	-62.92
Axin2	-99.44	-98.48	-93.88	-95.68	-95.54	-73.35	-88.07	-97.12	-88.94	-87	-79.28	-95.95	-87.17	-97.5	-89.82	-89.45	-89.97	-72.57	-76.99	-97.92	-96.9	-84.6	-87.19	-91.06	-80.16	-57.43	-73.19	-59.16	-90.41	-88.78	-68.17	-84.8	-90.36	-80.69	-90.35	-93.21	-87.85	-94.48	-77.35	-94.68	-47.7	-81.96	-70.73	-81.48	-65.63	-92.2	-86.01	-98.61	-99.02	-97.34	-95.74	-76.36	-97.7	-77	-62.01	-61.27	-59.31	-61.56	-70.06	-97.23	-88.64	-89.08	61.15	21.47
Sprr2f	-97.53	-99.13	-98.72	-95.41	-66.62	-60.89	-35.08	-52.4	-59.08	-19.6	-97.91	-56.39	-74.41	-35.85	-57.59	-68.88	-84.65	-46.75	-34.58	-95.94	-50.41	-89.19	-79.24	-25.74	-91.73	-60.57	-58.48	-21.2	-73.51	-54.27	-90.79	-76.26	-49.51	-52.59	-50.53	-66.25	-70.84	-36.08	-40.21	-13.61	-24.17	-76.06	-45.05	-65.34	-65.71	-81.99	-38.61	-89.57	-96.7	-96.96	-53.03	-26.97	-76.86	-98.04	-39.73	-64.39	-41.29	-12.19	-88.37	-74.77	-64.66	-30.55	-64.03	-66.55
Fign	-97.2	-86.88	-99.9	-98.12	-94.61	-68.14	-89.16	-76.82	-84.65	-93.08	-55.75	-90.19	-49.06	-91.45	-58.06	-61.8	-72.81	-58.73	-87.72	-94.41	-97.23	-99.92	-91.18	-51.13	-83.53	-86.98	-89.62	-93.38	-99.02	-65.85	-64.56	-68.72	-79.98	-96.08	-89.53	-99.47	-61.85	-33.21	-13.56	-76.95	-61.31	-93.27	-77.32	-89.49	-97.53	-91.58	-88.95	-88.95	-96.12	-88.78	-83.91	-83.03	-76.16	-44.86	-97.2	-99.2	-98.71	-98.15	-98.44	-99.45	-93.3	-93.63	-91.52	-76.75
1700012B09Rik	-97.79	-97.07	-97.41	-99.24	-98.19	-95.59	-98.24	-87.64	-98.93	-97.08	-90.62	-96.88	-95.35	-20.15	-98.22	-87.66	-76.2	-97.08	-84.8	-88.7	-81.02	-71.06	-90.17	-97.62	-96.54	-42.73	-66.46	-64.9	-77.53	-83.25	-96.68	-2.15	-35.22	-49.78	-1.47	-1.56	-2.11	-6.68	-19.73	-19.22	-54.06	-22.74	-25.58	-92.32	-83.85	-17.1	-33.62	-91.04	-85.38	-70.94	-72.49	-37.78	-61.58	-58.28	-72.5	-78.49	-17.21	-58.78	-65.72	-79.35	-97.62	-60.72	-97.79	-84.25
Fgd6	-92.34	-99.73	-99.41	-86.59	-97.67	-96.87	-98.65	-93.05	-96.91	-95.27	-97.73	-83.11	-92.08	-90.23	-99.18	-94.5	-91.12	-97.06	-96.64	-86.59	-95.95	-89.24	-88.87	-94.92	-91.04	13.22	10.57	25.18	-99.07	-98.06	-93.28	-78.02	-84.53	-72.25	-78.64	-83.46	-92.81	-20.41	-8.74	-50.45	-27.02	-8.21	-28.53	-24.77	-32.35	-56.05	-77.1	-93.17	-96.02	-97.35	-65.06	-71.87	-94.7	-66.43	-35.5	-72.98	-51.72	-64.9	82.59	72.26	-19.41	-3.69	-57.26	-98.48
Rnf19b	-93.62	-99.84	-97.32	-96.78	-93.97	-98.47	-96.25	-86.26	-98.44	-97.02	-98.42	-93.44	-93.77	-87.8	-98.5	-97.02	-90.73	-98.67	-98.08	-37.29	-59.73	-48.31	-97.27	-99.34	-95.78	-65.65	-67	-62.31	-90.81	-90.78	-94	-82.5	-85.16	-98.11	-37.21	-42.13	-31.11	-91.6	-97.01	-96.88	-84.16	-97.75	-81.84	76.51	72.17	-4.77	-61.03	-77.99	-64.1	-73.47	-94.2	-87.46	-98.87	-98.55	-50.12	-53.91	-65.24	-59.06	-39.63	-51.38	-15.99	-22.26	-81.43	-22.16
Gcnt7	-99.56	-95.83	-99.01	-94	-93.23	-89.24	-96.5	-72.12	-77.37	-76.4	-89.26	-95.99	-83.15	-53.46	-76.61	-76.27	-88.54	-90.26	-89.96	-77.17	-80.11	-74.58	-88.31	-46.46	-84.42	-46.12	13.75	-38.91	-89.6	-96.94	-88.09	-85.9	-83.75	-75.12	-47.06	-79.84	-41.54	-81.58	-17.23	-42.79	-74.06	26.65	10.42	-23.35	-7.33	-60.75	-33.63	-41.07	-43.87	-64.03	-38.37	-10.78	-13.39	-65.13	-53.94	-25.96	-29.97	-13.72	-57.22	-72.03	-79.86	-54.18	-49.48	-26.94
Rgs16	-90.83	-98.63	-99.62	-98.66	-95.61	-98.76	-96.25	-99.38	-85.98	-95.88	-93.12	-82.78	-98.24	-93.45	-76.49	-93.71	-89.05	-96.7	-71.7	-98.24	-97.57	-99.21	-98.79	-91.66	-91.91	-95.37	-91.17	-92.81	-98.11	-99.73	-97.84	-99.18	-87.08	-87.58	-94.66	-87.62	-96.57	-44.24	-41.55	-93.2	-98.24	-88.65	-52.35	-70.18	-78.31	-74.41	-68.74	-88.79	-98.88	-90.83	-41.27	-70.54	-95.33	-74.3	-68	-90.79	-64.1	-74.84	-14.42	22.53	-77.85	-63.98	-65.09	-73.37
Omd	-99.19	-90.15	-96.05	-99.49	-24.15	-50.36	-70.4	-27.54	-71.58	-56.43	-70.18	-93.03	-54.81	-53.87	-78.79	-76.78	-46.45	-69.07	-31.24	-97.06	-92.82	-73.17	-57.84	-26.51	-37.51	-68.12	-54.92	-46.81	-35.82	-56	-65.28	-80.75	-62.41	-35.3	-85.66	-88.36	-76.43	-81.24	-47.02	-21.31	-87	-53.27	-65.26	-93.17	-92.46	-79.35	-49.01	-77.28	-89.12	-91.08	-76.62	-56.28	-43.05	-75.03	-58.5	-74.38	-59.93	-59.06	-57.71	-80.86	-90.47	-71.88	-57.8	-97.16
B130021B11Rik	-99.43	-94.38	-99.7	-94.9	17.11	-4.8	22.97	-86.56	-88.6	-19.99	-40.17	-3	3.34	-7.44	-54.07	16.73	-20.58	-1.82	-6.81	-76.43	-37.72	-97.93	-27.95	-66.15	-5.12	-73	-97.46	-94.49	-88.58	32.06	-12.55	-92.23	-16.62	-14.09	-82.39	-97.26	-98.33	-80.51	-97.29	-96.55	-99	-69.45	-73.94	-90.81	-60.03	-72.96	-92.1	-98.64	-83.06	-75.49	-56.04	-99.81	-90.81	-91.44	-97.35	-73.29	-85.81	-98.63	-90.99	-77.82	-97.78	-94.2	-74.13	-63.87
AU020094	-84.25	-97.88	-99.84	-98.68	-85.47	-58.89	-91.89	-89.42	-93.48	-61.34	-68.97	-88.05	-94.9	-83.96	-95.06	-54.41	-35.14	-78.37	-83.41	-89.2	-92.98	-79.16	-63.48	-41.97	-95.52	-79.23	-96	-98.69	-85.72	-93.28	-76.48	-74.25	-83.41	-58.52	-92.62	-93.8	-94.38	-59.21	-49.65	-13.45	-49.3	-74.67	-62.45	-80.72	-68.04	-95.03	-97.79	-90.72	-66.21	-53.78	-99.16	-33.29	-33.31	-28.24	-88.16	-90.57	-98.88	-89.52	-99.17	-82.86	-96.69	-73.64	-26.26	-48.24
Gm1060	-97.53	-99.31	-99.31	-91.89	-89.3	-97.5	-99.77	-86.2	-91.21	-93.45	-62.56	-98.93	-89.33	-96.12	-93.14	-96.84	-83.94	-79.19	-94.4	-87.4	-86.71	-96.81	-75.86	-99.34	-91.53	-74.61	-53.52	-81.02	-85.04	-89.24	-92.84	-76.17	-92.72	-89.24	-69.9	-80.24	-66.41	-31.58	-54.33	-92.63	-97.92	-42.71	-46.8	-65.16	-37.03	-64.51	-77.43	-92.4	-93.69	-92.32	-60.3	-60.79	-74.51	-77.7	-64.03	-76.64	-84.76	-70.72	-93.58	-81.16	-68.27	-89.05	-41.81	-86.53
Lat2	-99.83	-95.91	-98.94	-91.64	-92.34	-99.01	-93.11	-89.18	-95.93	-99.38	-82.23	-88.73	-96.01	-96.48	-94.25	-98.46	-95.64	-93.74	-93.78	16.28	-1.33	13.18	-94.97	-95.35	-98.67	-67.87	-85.82	-84.97	-93.41	-97.28	-88.08	-41.91	-89.83	-98.93	-1.8	-0.19	-3.2	-56.89	-32.82	-98.77	-96.38	-70.72	-71.8	-39.09	-66.38	2.33	-5.33	-0.7	-1.16	-2.79	-29.26	-17.2	-73.25	-36.28	-76.04	-57.05	-82.4	-58.71	-86.94	-47.62	2.64	16.9	-62.07	-11.95
Olfr75-ps1	-98.61	-98.25	-89.05	-99.67	-51.64	-60.53	-93.43	-91.05	-98.8	-95.03	-97.01	-83.64	-61.4	-80.98	-91.43	-76.03	-85.44	-98.6	-59.93	-94.43	-94.41	-80.68	-99.92	-95.53	-94.01	-73.57	-35.35	-66.3	-92.34	-97.37	-75.47	-93.17	-74.3	-64.74	-59.48	-36.43	-18.37	-47.58	-14.65	-28.21	-70.68	-64.55	-9.5	-21.45	-15.29	-71.07	-22.78	-84.13	-91.04	-84.32	-96.06	-21.31	-67.68	-33.25	-53.86	-27.32	-25.51	-2.3	-65.38	-30.96	-46.43	18.11	-45.69	-22.09
Ptplad1	-96.18	-99.73	-98.56	-96.4	-98.55	-99.36	-99.85	-95.66	-97.64	-99.47	-98.95	-93.97	-94.29	-95.4	-96.82	-97.38	-91.24	-88.15	-99.44	-96.91	-91.91	-93.37	-99.27	-88.89	-98.91	-23.37	-27.72	-32.19	-91.4	-97.84	-92.69	-96.53	-90.33	-97.44	-64.03	-63.03	-67.43	-90.4	-74.65	-97.4	-73.59	-84.06	-72.65	-99.29	-96.07	-92	-96.91	-95.04	-92.11	-92.8	-95.02	-92.66	-98.91	-90.6	-80.28	-92.51	-93.09	-72.37	-94.77	-91.82	-96	-93.89	-99.27	-95.95
Mkx	-99.21	-98.78	-99.54	-90.52	-81.77	-80.43	-58.63	-35.52	-99.21	-91.91	-94.88	-91.96	-96.06	-83.62	-96.99	-96.56	-98.69	-68.6	-62.35	-87.69	-95.69	-73.95	-91.14	-69.62	-96.62	-63	-98.37	-96.11	-92.29	-97.24	-44.18	-88.18	-95.78	-97.7	-96.86	-53.44	-85.96	-25.03	-45.53	-87.16	-80.77	-43.7	-59.98	-63.15	-54.57	-99.52	-97.8	-88.14	-82.58	-96.56	-86.86	-64.48	-95.08	-73.02	-69.88	-95.15	-83.79	-82.47	-99.54	-92.98	-74.62	-56.92	-91.15	-74.84
X99384	-98.52	-98.91	-98.45	-97.15	-89.71	-97.51	-99.01	-97.65	-86.56	-86.42	-87.57	-90.12	-77.44	-79.93	-82.14	-89.64	-98.68	-95.14	-95.18	-54.44	-56.63	-61.82	-97.17	-86.71	-91.39	-94.44	-95.85	-92.46	-90.12	-97.61	-89.82	-96.52	-97.65	-84.8	-86.58	-96.44	-92.91	-88.45	-87.96	-99.52	-96.01	-87.92	-89.88	-97.34	-84.94	-96	-83.7	-52.59	-65.26	-69.3	-90.11	-90.38	-89.59	-97.45	-95.1	-82.4	-98.66	-90.34	-96.18	-91.11	-96.55	-96.91	-81.81	-30.31
Safb	-98.36	-99.27	-96.06	-97.46	-97.42	-88.57	-87.11	-94.94	-78.03	-76.38	-93.32	-74.34	-85.23	-94.42	-84.53	-90.34	-95.31	-90.53	-78.78	77.85	58.54	79.36	-86.09	-84.13	-84.42	87.4	91.54	83.94	-93.92	-72.64	-67.49	-64.6	-71.18	-82.38	82.45	66.42	81.14	-41.34	-8.35	-25.14	39.78	31.67	47.11	-65.1	-71.01	-63.62	-60.72	32.94	65.62	46	-36.11	42.87	36.46	-11.43	15.22	79.55	23.86	83.4	19.05	1.6	-36.23	18.47	-45.69	-54.66
AI464131	-92.57	-96.76	-99.38	-99.66	-87.09	-91.87	-71.9	-82.83	-95.74	-80.52	-98.5	-97.02	-96.74	-99.53	-91.06	-97.75	-99.49	-85.42	-65.71	-96.06	-70.73	-86.05	-77.15	-92.1	-85.82	-64.97	-89.52	-57.73	-98.25	-84	-76.95	-94.48	-96.71	-84.23	-78.45	-68.75	-79.67	-90.14	-37.11	-34.58	-75.14	-58.88	-91.62	-76.22	-72.44	-84.15	-75.01	-83.61	-73.35	-98.14	-82.88	-69.5	-46.8	-46.28	-80.27	-97.6	-75.01	-67.78	-89.22	-77.49	-87.48	-74.74	-83.49	-82.75
Rcan1	-97.96	-96.86	-99.34	-98.6	-93.83	-89.24	-80.79	-97.21	-96.29	-92.65	-99.65	-99.67	-96.05	-97.78	-99.67	-99.65	-96.22	-86.85	-98.67	-88.2	-90.54	-86.85	-93.04	-96.99	-97.51	-84.32	-69.92	-80.65	-91.23	-86.31	-95.69	-87.35	-89.43	-86.04	-74.62	-97.35	-89.85	-35.19	-15.96	-12.16	-82.52	-93.9	-32.97	-82.36	-65.89	-68.45	-76.23	-97.07	-96.21	-86.64	-47.59	-72.99	-44.25	-97.87	-91.01	-82.4	-88.96	-86.97	-90.02	-89.62	-90.25	-83.42	-96.24	-80.91
4933437N03Rik	-99.72	-97.91	-98.92	-89.86	-78.99	-80.33	-97.91	-73.39	-78.42	-95.45	-66.1	-95.44	-89.57	-40.66	-97.63	-81.59	-92.51	-83.61	-87.81	-44.17	-81.81	-55.71	-99.49	-34.83	-99.36	-76.71	-68.02	-70.71	-96.61	-91.76	-61.31	-95.93	-52.56	-61.47	-65.83	-54.6	-54.26	-14.39	-2.97	66	-32.56	-69.72	-27.59	-31.74	-17.23	-72.42	-81.99	-57.45	-78.09	-68.15	-85.42	-55.72	-65.22	-52.36	-49.75	-68.77	-62.02	-82.27	-98.57	-84.6	-86.63	-79.94	-71.02	-57.51
Dtx4	-95.04	-98.09	-99.49	-98.55	-98.04	-97.89	-94.16	-82.08	-68.56	-79.51	-77.49	-59.91	-68.31	-71.21	-46.36	-72.95	-74.35	-74.64	-65.6	89.84	79.35	87.32	-98.26	-91.5	-96.8	-81.79	-90.58	-92.96	-47.14	-74.47	2.55	69.29	20.4	-39.92	95.66	93.42	95.41	-98.98	-99.29	-98.26	-95.92	-99.91	-95.21	-3.17	-23.11	-10.16	-39.6	85.32	74.04	75.34	53.27	32.45	-6.27	-6.57	-89.19	-69.41	-91.89	-70.12	-92.78	-77.74	-68.9	-72.41	-72.9	-47.76
Cth	-96.98	-99.89	-96.8	-98.73	-88.17	-59.99	-86.58	-95.33	-82.11	-82.99	-95.12	-89.04	-86.97	-71.18	-86.34	-99.52	-52.98	-79.24	-75.14	-83.2	-70.57	-77.92	-43.68	-55.53	-51.99	-49.49	-50.96	-34.17	-84.92	-97.41	-74.53	-64.81	-91.97	-64.53	-84.52	-72.12	-70.8	-43.35	-45.7	-83.42	-41.15	-94.02	-66.44	-95.24	-85.41	-89.37	-97.61	-86.68	-64.56	-82.27	-70.8	-79.57	-85.8	-90.42	-49.2	-58.32	-60.39	-44.62	-82.34	-64.06	-56.5	-67.69	-62.85	-88.88
Nr2f2	-99.64	-99.82	-99.08	-82.57	-88.98	-75.21	-86.65	-96.21	-96.08	-75.63	-91.45	-91.77	-70.9	-57.75	-72.35	-78.95	-98.31	-55.21	-82.5	-81.76	-61.04	-69.5	-77.63	-56.7	-77.18	-69.43	-70.53	-97.9	-85.14	-73.53	-91.27	-92.27	-85.14	-87.02	-95.42	-90.28	-83.42	-55.66	-79.28	-52.86	-76.21	-74.6	-47.14	-93.95	-97.37	-95.93	-81.79	-68.11	-71.16	-75.44	-73.55	-46.87	-66.61	-73.74	-79.66	-95.9	-61.27	-71.58	-71.8	-80.47	-85.57	-78.65	-78.92	-69.93
Angpt2	-99.72	-95.32	-97.86	-98.05	-42.4	-98.95	-97.22	-57.54	-98.94	-83.22	-99.12	-84.47	-96.85	-94.81	-97.53	-83.12	-50.3	-95.23	-82.71	-98.76	-96.89	-87.59	-98.68	-99.38	-96.17	-59.6	-42.05	-42.79	-93.06	-92.72	-96.5	-99.35	-92.72	-88.85	-95.27	-84.88	-90.83	-37.43	-62.75	-9.13	-46.9	-29.08	-41.61	-62.34	-82.84	-86.3	-87.99	-95.57	-99.2	-84.94	-59.81	-91.6	-82.27	-98.68	-66.15	-73.25	-48.97	-93.06	-77.09	-65.79	-86.23	-31.43	-25.91	-4.67
Galnt9	-97.04	-99.81	-97.46	-91.61	-93.72	-80.75	-95.17	-95.61	-93.04	-83.08	-99.5	-82.26	-98.6	-56.61	-96.7	-89.95	-96.42	-91.82	-81.42	-85.93	-95.89	-97.85	-99.88	-97.96	-99.31	-34.55	-56.12	-32.05	-97.68	-97.18	-97.07	-97.12	-78.39	-95.41	-70.72	-69.66	-72.53	-22.55	-7.84	-10.36	-48.88	-29.02	-19.31	-71.16	-23.27	97.1	88.3	-87.94	-96.75	-93.64	-43.49	-41.87	-32.09	-38.93	-78.52	-82.42	-78.43	-82.88	-80.46	-91.92	-76.06	-58.53	-88.42	-96.49
Msln	-99.46	-99.75	-96.21	-93.92	-97.05	-99.94	-99.66	-97.66	-98.68	-99.52	-99.58	-94.97	-99.49	-98.1	-93.42	-95.52	-99.08	-99.28	-86.78	-81.47	-96	-72.17	-99.94	-99.62	-98.53	-37.27	-96.95	-48.84	-71.09	-98.87	-84.35	-96.76	-92.19	-99.17	-79.75	-73.06	-65.41	-79.69	-50.67	-87.22	-92.42	-60.43	-40.37	-55.34	-57.36	-85.76	-31.62	-90.08	-97.89	-95.88	-75.6	-86.43	-73.95	-60.01	-70.93	-61.96	-81.69	-32.86	-66.72	-76.24	-83.75	-86.21	-46.88	-46.72
Gc	-91.24	-95.65	-99.6	-99.89	-74.83	-96.53	-98.25	-91.13	-98.79	-93.21	-99.16	-97.91	-84.07	-82.46	-72.85	-81.21	-82.32	-94.91	-69.33	-87.56	-82.22	-91.02	-80.31	-99.25	-49.31	-57.98	-68.42	-89.77	-99.68	-43.39	-93.21	-97.49	-95.91	-92.32	-55.39	-84.58	-88.7	-15.69	-12.8	-78.45	-78.38	-58.54	-39.06	-51.17	-72.45	-94.69	-83.96	-79.67	-82.83	-71.97	-63.64	-54.76	-98.72	-73.32	-85.35	-66.04	-70.99	-79.84	-91.17	-88.96	-98.66	-83.89	-68.06	-48.7
Tbck	-96.93	-99.73	-99.43	-90.58	-13.44	-94.6	-98.72	-72.26	-55.39	-71.84	-96.61	-78.4	-82.18	-99.58	-85.43	-87.01	-87.25	-65.8	-96.98	-84.97	-99.7	-44.72	-71.33	-97.69	-97.98	-51.16	-31.56	-26.65	-66.23	-57.51	-75.39	-85.09	-99.64	-83.43	-85.92	-39.42	-65.36	-11.63	-7.97	-36	31.7	-17.8	-52.09	-39.87	-64.74	-85.36	-56.82	-63.81	-82.46	-93.13	-41.66	-54.22	-89.14	-99.45	-35.84	-73.42	-49.85	-43.55	-95.79	-92.82	-94.1	-69.18	-96.47	-22.06
Qrich2	-96.55	-95.52	-99.54	-99.3	-70.08	-99.49	-97.76	-91.19	-98.48	-61.5	-97.36	-96.57	-97.85	-96.53	-67.97	-70.55	-95.93	-98.51	-93.36	-81.36	-98.05	-54.59	-98.67	-95.66	-84.35	-83.98	-69.46	-83.2	-96.71	-96.43	-95.27	-98.68	-93.77	-90.3	-79.7	-73.73	-77.29	-32.73	-9.84	-4.54	-65.32	-19.29	-21.93	-29.81	-32.57	-64.51	-67.09	-69.07	-99.1	-69.74	-94.41	-48.12	-54.7	-62.24	-46.14	-52.97	-70.07	-36.46	-76.74	-74.71	-96.71	-77.19	-47.11	-83.32
Crhr2	-86.89	-98.92	-95.78	-99.9	-98.16	-86.32	-97.44	-92.82	-80.88	-86.1	-66.59	-55.31	-71.38	-13.92	-73.65	-98.9	-92.52	-27.09	-33.18	-93.22	-92.27	-72.43	-78.1	-78.55	-67.9	-49.68	-66.08	-85.16	-24.83	-86.64	-35.45	-79.87	-79.69	-83.35	-60.76	-68.36	-81.55	-42.71	-0.23	-54.48	-31.58	-14.15	-45.6	-31.65	-98.88	-91.67	-85.34	-73.93	-77.63	-99.71	-40.04	-96.33	-70.77	-30.88	-92.41	-89.91	-58.5	-88.22	-91.04	-74.41	-73.07	-95.01	-99.77	-23.2
Tub	-99	-99.03	-97.34	-98.62	-92.55	-91.56	-99.74	-85.35	-92.16	-87.68	-97.1	-64.47	-71.71	-66.6	-59.54	-95.23	-73.15	-96.64	-77.19	-88.44	-96.41	-92.87	-98.89	-36.81	-88.07	-94.2	-72.55	-45.68	-85.16	-90.03	-94.52	-74.5	-92.85	-69.04	-58.78	-94.52	-86.3	-29.84	-37.63	-55.31	-73.13	-90.48	-39.94	-54.19	-65.01	-75.42	-89.72	-98.52	-98.88	-98.61	-94.54	-62.56	-86.33	-90.16	-86.64	-74.34	-89.85	-91.39	-97.6	-59.37	-93.81	-90.32	-84.52	-43.9
Lrp3	-99.38	-98.59	-98.86	-96.3	-73.66	-97.52	-98.01	-90.5	-99.31	-99.58	-81.52	-94.27	-92.6	-93.95	-99.02	-93.28	-89.64	-93.75	-91.48	-90.5	-81.72	-33.5	-87.24	-72.69	-93.12	-57.85	-57.16	-56.21	-96.18	-90.61	-83.73	-93.86	-46.73	-79.11	-58.93	-77.85	-77.31	46.07	-7.92	74.98	-34.31	-4.85	-2.74	-49.71	-51.72	-86.94	-64.67	-72.13	-91.39	-94.29	-78.02	-67.04	-42.4	5.3	-88.81	-93.28	-75.76	-78.63	-90.5	-91.27	-91.41	-63.64	-97.67	-89.11
Clec5a	-98.88	-98.96	-98.86	-97.32	-83.22	-99.08	-45.13	-47.25	-66.85	-97.78	-78.51	-94.91	-96.82	-2.33	-99.48	-99.01	-55.46	-74.1	-58.35	-77.85	-97.8	-65.87	-96.99	-68.56	-95.22	-82.38	-77.78	-60.36	-13.67	-16.95	-48.2	10.03	-0.16	-5.7	40.98	39.17	40.13	-40.1	-41.36	-60.92	-93.91	-97.11	-53.3	86.23	95.52	40.45	36.39	-88.72	-66.45	-94.05	-62.96	-78.13	-69.45	-83.42	-40.82	-91.16	-71.95	-88.2	-96.61	-89.56	-60.63	-97.12	-88.93	-38.43
Tagln	-98.54	-96.94	-98.98	-99.4	-89.78	-95.77	-93.89	-91.27	-94.99	-92.64	-99.06	-99.06	-93.53	-98.2	-96.54	-97.01	-98.07	-94.12	-95.29	-94.54	-97.99	-94.33	-84.74	-80.01	-99.06	-78.41	-89.39	-83.24	-99.2	-99.06	-99.14	-93.68	-92.17	-97.87	-78.88	-82.29	-80.44	-64.59	-76.72	-68.68	-90.97	-87.5	-77.69	-70.72	-54.18	-95.83	-92.17	-98.17	-96.53	-96.71	-85.44	-64.33	-86.89	-87.85	-98.61	-93.62	-76.68	-86.89	-87.76	-90.91	-78.45	-73.37	-97.34	-79.02
6030426L16Rik or LOC100043371	-98.72	-98.13	-99.29	-98.5	-78.29	-99.45	-96.49	-93.12	-98.91	-99.16	-90.74	-89.49	-98.91	-76.45	-89.12	-99.37	-99.37	-10.29	-98.45	-81.34	-98.98	-41.81	-93.69	-95.34	-96.05	-63.23	-42.9	-70.89	-95.76	-97.61	-73.56	-83.4	-97.93	-97.58	-74.7	-78.75	-68.11	-95.17	-13.06	-96.15	-94.78	-90.53	-82.89	-83.59	-85.95	-97.51	-97.07	-94.42	-97.02	-84.74	-82.56	-97.44	-92.62	-94.11	-90.86	-94.11	-94.91	-86.53	-71.4	-99.54	-51.66	-86.07	-96.66	-51.58
Dagla	-99.59	-99.35	-97.28	-95.99	-90.18	-97.12	-97.64	-92.84	-85.13	-88.81	-99.31	-77.43	-63.15	-97.28	-95.93	-97.75	-99.81	-87.8	-86.04	-82.73	-91.55	-90.12	-95.21	-98.32	-95.95	-81.14	-95.67	-94.54	-96.53	-99	-97.59	-96.26	-93.28	-80.36	-96.89	-95.96	-95.81	-52.76	-59.07	-39.8	-87.46	-56.67	-96.07	-96.21	-84.13	-96.98	-95.18	-90.77	-98.09	-95.13	-84.68	-88.07	-80.91	-50.81	-92.4	-94.72	-92.09	-73.94	-84.93	-79.12	-83.63	-62.69	-97.48	-78.08
4930583H14Rik	-95.37	-99.61	-96.86	-99.72	-69.52	-75.64	-95.75	-74.66	-51.87	-49.92	-71.21	-88.64	-38.74	-68.74	-87.35	-77.58	-62.95	-89.39	-58.95	-88.13	-93.67	-74.23	-87.22	-81.99	-91.59	-61.71	-60.94	-45.63	-90.83	-96	-58.73	-78.25	-67.7	-88.6	-84.29	-50.67	-71.52	-85.56	-72.26	-41.01	-23.63	-24.62	-38.46	-75.66	-47.15	-83.42	-47.91	-90.74	-88.15	-94.72	-30.22	-15.78	-24.15	-25.24	-68.83	-73.04	-58.61	-79.96	-93.26	-76.32	-93.74	-84.73	-89.36	-70.66
1700040N02Rik	-97.46	-97.37	-99.8	-98.54	-61.23	-97.67	-99.18	-99.84	-90.89	-97.95	-85.32	-88.96	-89.75	-98.91	-82.86	-77.43	-88.47	-70.75	-99.94	-68.01	-80.02	-63.18	-98.79	-59.9	-99.87	-73.17	-94.31	-74.62	-92.7	-58.97	-80.14	-96.5	-66.34	-86.83	-98.77	-96.62	-64.09	33.13	-19.24	27.02	-49.35	12.61	22.05	-21.56	-61.41	-62.46	-60.55	-92.61	-99.17	-82.47	-4.67	72.28	-44.25	-57.06	-66.38	-86.17	-89.24	-59.86	-48.87	-36.63	-95.65	-66.23	-43.39	-53.38
Pde4a	-98.54	-99.53	-97.74	-98.77	-98.83	-93.34	-98.22	-96.78	-94.19	-99.31	-99.31	-97.24	-99.02	-99.37	-99.57	-95.21	-93.53	-97.63	-99.31	-81.39	-96.02	-87.22	-99.29	-91.87	-99.17	-61.81	-63.37	-64.43	-97.72	-92.09	-97.84	-96.21	-97.62	-98.05	-58.52	-80.34	-74.34	-59.25	-19.36	-47.62	-69.18	-6.63	-42.49	-68.43	-43.73	-39.28	-46.94	-94.51	-95.04	-87.51	-74.18	-91.05	-92.39	-87.19	-77.68	-68.79	-78.07	-88.21	-88.74	-81.53	-74.07	-52.04	-75.15	-48.04
Slc12a8	-96.82	-99.48	-99.81	-94.95	-97.78	-93.45	-95.86	-92.73	-99.55	-68.78	-98.88	-96.82	-84.16	-96.74	-98.91	-96.98	-88.34	-98.04	-96.88	-96.1	-94.86	-87.85	-95.49	-98.11	-98.68	-86.48	-68.68	-85.51	-90.85	-98.66	-91.94	-99.85	-96.06	-98.62	-93.13	-88.94	-94.4	-65.15	-6.56	-44.05	-64.48	-87.12	-57.1	-38.66	-70.66	-77.33	-61.24	-88.12	-81.51	-69.78	-49.24	-98.03	-38.93	-82.81	-77.13	-48.84	-78.15	-75.77	-64.85	-92.38	-85.51	-88.82	-88.21	-97.47
Cd164l2	-99.55	-99.6	-97.79	-97.74	-72.28	-58.61	-88.12	-96.42	-86.11	-80.57	-85.48	-96.31	-98.43	-96.08	-96.96	-90.09	-99.65	-85.64	-89.11	-74.98	-99.6	-96.99	-94.99	-62.57	-62.29	-75.97	-70.67	-64.71	-94.69	-58.41	-94.36	-92.04	-93.46	-71.26	-78.97	-82.46	-77.73	-21.85	-45.07	-91.17	-93.13	-17.32	-96.26	-60.36	-61.62	-92.69	-69.88	-99.26	-98.25	-96.03	-49.11	-91.39	-47.95	-29.35	-80.24	-90.57	-71.98	-76.32	-93.12	-83.16	-77.06	-66.29	-64.79	-60.65
Gpr126	-95.46	-99.92	-94.42	-99.84	-97.35	-98.82	-96.48	-98.64	-98.62	-99.82	-99.35	-99.17	-99.87	-80.6	-98.32	-93.9	-92.88	-98.29	-91.11	-85.32	-97.35	-76.63	-93.54	-92.74	-99.88	-96.29	-91.07	-91.52	-94.55	-97.56	-92.98	-92.8	-97.77	-83.7	-90.88	-77.12	-88.44	14.15	-44.14	-40	-66.4	-28.85	-52.44	-68.08	-56.75	-74.88	-44.31	-96.49	-97.71	-97.73	-53.38	-43.88	-26.77	-66.29	-85.95	-61.35	-96.65	-45.53	-91.12	-97.46	-98.82	-87.91	-97.79	-50.66
Gm14226	-97.55	-99.19	-99.56	-98.57	-84.66	-80.46	-87.58	-97.58	-96.49	-87.13	-92.63	-83.39	-78.17	-92.6	-75.27	-95.54	-94.26	-82.19	-89.61	-94.36	-86.63	-77.1	-89.9	-15.99	-86.4	-88.88	-74.25	-90.57	-98.56	-84.59	-92.97	-86.39	-83.87	-76.1	-89.31	-94.06	-90.96	-69.08	-33.76	-35.26	-88.41	-35.86	-71.23	-75.65	-74.84	-91.63	-92.49	-95.55	-94.47	-94.11	-48.45	-94.71	-59.4	-59.11	-96.43	-88.23	-98.08	-96.14	-97.61	-90.97	-96.17	-97.72	-83.39	-96.85
Mab21l1	-98.96	-98.41	-98.69	-99.52	-99.87	-99.07	-81.7	-99.54	-98.64	-91.66	-93.19	-96.87	-97.07	-95.53	-71.81	-88.96	-80.55	-92.65	-95.18	-82.15	-98.97	-81.14	-73.7	-98.72	-91.54	-73.07	-86.35	-66.09	-91.42	-99.76	-99.65	-87.62	-97.9	-97.91	-89.08	-69.85	-97.41	-23.44	-54.48	-85.35	-56.73	-84.66	-24.22	-68.13	-54.85	-82.76	-90.06	-76.78	-98.71	-87.65	-52.62	-78.64	-55.66	-96.08	-93.3	-93.61	-86.02	-77.92	-94.99	-64.97	-72.55	-98.25	-91.2	-84.15
Wdr69	-97.64	-99.43	-99.37	-98.41	-97.99	-41.85	-77.44	-97.29	-86.28	-53.2	-68.69	-92.39	-40.07	-93.1	-95.64	-96.71	-99.89	-94.34	-80.91	-67.85	-94.08	-93.36	-80.91	-96.06	-98.2	-89.68	-55.34	-52.04	-59.94	-92.12	-81.51	-69.49	-43	-75.49	-78.51	-80.94	-78.45	-25.03	-54.43	-38.9	-15.01	-77.59	-20.06	-78.9	-38.82	-84.37	-79.9	-96.66	-89.97	-89.31	-78.77	-39.22	-38.15	-15.07	-89.35	-90.88	-80.52	-72.12	-79.92	-49.51	-86.31	-74.49	-85.55	-48.1
Grp	-97.95	-99.78	-94.8	-99.22	-78.46	-83.59	-65.5	-80.35	-95.45	-73.15	-58.26	-81.77	-92.5	-83.92	-79.51	-88.3	-86.76	-93.16	-52.14	-88.25	-86.17	-77.92	-85.69	-75.87	-63.62	-67.79	-52.37	-81.57	-75.71	-94.45	-93.08	-93.78	-92.43	-83.58	-61.62	-57.64	-70.05	-59.08	-1.9	-4.61	-18.58	-23.75	-39.76	-49.9	-39.65	-86.65	-68.29	-68.23	-75.67	-69.49	-47.51	-64.83	-52.21	-45.79	-88.62	-86.85	-73.84	-64.05	-78.95	-95.39	-95.5	-77.49	-65.46	-74.98
Tubb2a-ps2 or Tubb2b	-98.09	-99	-99.32	-99.41	-92.74	-99.62	-99.72	-92.61	-99.89	-94.82	-97.45	-91.08	-98.67	-95.37	-99.96	-99.22	-99.79	-98.68	-88.48	-99.18	-99.62	-92.11	-97.81	-94.3	-98.32	-99.42	-98.56	-98.78	-99.5	-93.84	-98.8	-99.14	-98.58	-97.25	-95.61	-88.5	-89.61	-77.37	-69.18	-87.76	-69.42	-86.89	-61.5	-98.46	-80.96	-93.83	-91.97	-99.53	-93.54	-97.74	-99.5	-98.24	-99.18	-92.75	-76.66	-71.33	-71.27	-76.86	-82.08	-58.82	-80.98	-72.73	-86.44	-91.78
1700011M02Rik	-86.02	-99.69	-99.77	-99.11	-99.17	-99.87	-95.91	-93.81	-67.95	-91.61	-97.39	-99.54	-88.55	-98.06	-94.3	-88.76	-96.91	-99.42	-94.94	-88.86	-76.49	-61.76	-96.88	-67.06	-85.2	-86.83	-81.02	-82.65	-80.26	-99.71	-93.6	-88.42	-91.91	-99.49	-86.83	-69.63	-90.24	-31.51	-35.08	-26.03	-47.54	-72.92	-59.89	-38.11	-55.74	-77.69	-72.49	-82.23	-96.87	-90.76	-53.96	-31.43	-54.42	-30.56	-95.21	-75.19	-94.47	-85.34	-80.53	-79.05	-94.1	-88.73	-98.85	-61.91
Cacnb3	-99.57	-99.22	-98.2	-99.01	-93.88	-87.56	-98.73	-99.14	-98.53	-93.12	-99.2	-94.41	-89.66	-99.76	-92.72	-90.19	-97.61	-97.5	-98.87	-99.6	-99.6	-99.11	-94.09	-92.31	-90.35	-97.79	-98.57	-92.51	-94.74	-93.12	-99.6	-99.57	-99	-95.2	-95.68	-93.98	-97.29	-71.23	-50.31	-93.82	-98.14	-89.01	-74.8	-77.74	-91.52	-97.15	-96.64	-94.74	-97.58	-98.69	-96.24	-97.12	-98.53	-95.08	-97.29	-98.12	-98.87	-95.99	-98.25	-96.03	-97.61	-96.45	-97.53	-94.26
Calcoco2	-100	-99.17	-99.73	-68.39	-81.4	-39.44	-27.52	-66.23	-39.28	-92.07	-74.55	-58.83	-73.45	-77.32	-96.07	-87.71	-68.43	-95.25	-53.51	-81.11	-88.43	-86.62	-96.11	-43.62	-80.78	-30.99	-16.67	-60.09	-57.14	-53.06	-77.38	-39.59	-94.09	-84.52	-35.11	-56.88	-65.95	-82.46	-9.73	-97	-99.62	-60.19	-41.11	-45.22	-41.38	-76.58	-64.76	-78.04	-56.38	-68.61	-58.56	-31.41	-42.1	-16.35	-96.53	-87.76	-75.47	-62.2	-81.4	-31.03	-94.45	-85.35	-80.65	-94.27
Sema3b	-98.72	-99.75	-98.65	-98.42	-97.86	-99.15	-94.29	-99.7	-96.69	-97.69	-98.44	-99.56	-95.6	-98.82	-88.06	-99.4	-99.65	-85.37	-84.98	-86.17	-94.35	-65.66	-99.45	-98.51	-98.59	-71.33	-58.5	-72.37	-99.31	-86.11	-89.63	-99.1	-95.08	-86.91	-82.97	-83.45	-71.61	-28.41	-23.19	-70.22	-86.64	-95.78	-59.44	-80.78	-84.66	-85.29	-67.67	-94.94	-98.87	-99.28	-98.52	-68.66	-96.81	-58.36	-79.84	-87.7	-73.67	-85.19	-63.74	-61.62	-67.27	-56.87	-90.38	-84.89
Il23a	-99.58	-94.86	-98.95	-99.77	-95.04	-96.74	-98.76	-99.14	-99.8	-99.47	-98.95	-99.79	-89.44	-99.43	-96.46	-97.79	-87.42	-98.48	-98.57	-96.89	-89.28	-93.86	-99.79	-93.06	-96.73	-42.29	-87.77	-80.99	-99.94	-99.58	-98.53	-90.05	-93.45	-97.34	-75.82	-84.58	-55.52	-78.84	-81.49	-84.27	-68.68	-15.38	-14.45	-31.46	-58.11	-89	-61.64	-97.17	-96.34	-89.88	-72.99	-84.58	-46.38	-88.71	-86.04	-80.17	-90.88	-56.25	-68.3	-87.12	-91.44	-67.63	-87.59	-85.95
Plekhh2	-99.92	-99.33	-98.67	-93.81	-88.65	-99.55	-99.72	-92.72	-99.51	-97.06	-99.35	-99.64	-99.3	-84.49	-99.76	-99.48	-97.63	-99.92	-72.66	-96.85	-91.47	-99.03	-97.72	-86.78	-98.35	-95.19	-94.29	-96.17	-99.79	-98.6	-87.25	-85.4	-98.65	-97.45	-96.71	-98.36	-95.2	-56.64	-97.45	-16.96	-88.08	-62.7	-86.95	-98.91	-93.57	-96.14	-75.87	-99.63	-98.96	-97.47	-89.79	-92.29	-81.12	-70.23	-82.69	-90.91	-97.63	-98.03	-96.59	-99.6	-88.7	-94.65	-62.98	-88.31
Npas4	-99.94	-93.42	-98.43	-99.35	-72.29	-45.92	-51.76	-73.73	-61.62	-81.25	-73.45	-51.57	-96.32	-57.91	-70.27	-93.19	-21.81	-53.52	-81.74	-92.04	-96.22	-73.13	-41.4	-42.84	-20.16	-38.23	-79.3	-87.56	-89.84	-89.98	-49.66	-61.95	-79.48	-95.39	-81.58	-93.7	-70.39	-25.13	-34.29	-18.58	-48.9	-20.53	-22.71	-94.03	-43.64	-95.26	-60.7	-89.85	-96.99	-83.54	-19.28	-28.1	-68.82	-18.67	-80.03	-77.73	-54.2	-65.54	-34.29	-70.19	-66.05	-56.67	-48.07	-88.23
Ces2e	-99.4	-97.51	-99.86	-98.55	-96.89	-85.6	-76.89	-88.53	-71.61	-93.87	-90.91	-85.71	-77.01	-97.07	-85.6	-76.3	-91.5	-67.63	-81.09	-90.18	-83.8	-58.63	-96.38	-84.68	-94.72	-77.87	-41.88	-36.54	-97.01	-97.09	-48.93	-79.43	-92.96	-98.16	-75.4	-43.35	-55.53	-87.46	-85.88	-67.91	-54.61	-92.53	-47.65	-54.25	-57.53	-64.64	-48.51	-88.85	-95.26	-91.61	-58.99	-90.53	-66.69	-90.99	-53.04	-30.02	-69.91	-36.82	-84	-80.06	-30.63	-56.01	-65	-82.19
Acvrl1	-99.06	-99.89	-99.06	-98.99	-99.47	-99.08	-99.76	-97.71	-99.65	-98.07	-99.45	-96.94	-94.52	-98.12	-96.34	-96.66	-99.12	-93.92	-96.3	-94.01	-92.84	-93.38	-98.92	-88.69	-96.77	-78.4	-74.55	-85.27	-95.8	-99.47	-97.49	-97.67	-99.06	-98.59	-92.16	-78.13	-87.22	-70.04	-92.02	-63.97	-99.24	-90.51	-98.01	89.34	85.1	-1.47	-12.25	-90.73	-94.13	-95.58	-86.8	-96.92	-97.78	-63.89	-98.24	-92.62	-92.38	-97.86	-77.53	-98.66	-62.29	-95.26	-75.78	-26.88
AA416453	-98.09	-99.44	-99.91	-99.13	-86.42	-99.18	-59.66	-99.98	-86.24	-96.65	-96.82	-81.67	-97.35	-93.31	-98.73	-97.18	-98.37	-97.49	-92.39	-85.77	-94.03	-98.84	-99.78	-89.26	-99.14	-78.24	-58.77	-73.44	-95.36	-99.17	-92.87	-96.29	-72.05	-98.09	-53.98	-87.73	-98.73	-12.6	-61.12	-52.62	26.5	-33.8	-9.63	-38.09	-35.02	-96.78	-83.1	-99.34	-99.99	-88.83	-16.4	-87.19	-64.07	-59.46	-51.95	-74.6	-47.48	-82.45	-75.16	-36.87	-55.51	-68.96	-91.48	-97.4
Sgpl1	-98.37	-99.92	-99.44	-99.49	-92.93	-96.76	-99.84	-98.19	-97.28	-84.47	-84.68	-79.13	-91.84	-98.55	-98.65	-96.87	-68.45	-85.82	-96.95	-61.95	-89.43	-82.3	-81.46	-75.91	-97.43	-43.42	-29.99	-43.75	-98.52	-93.67	-82.23	-87.97	-80.48	-96.84	-25.51	-23.74	-32.92	-81.87	-82.43	-89.31	-85.2	-89.34	-90.69	-54.37	-45.85	-26.99	-35.81	-81.62	-88.23	-88.36	-87.94	-68.53	-80.93	-70.52	-76.4	-56.34	-92.36	-60.17	-76.16	-49.65	-64.5	-51.8	-59.97	-43.04
4931423N10Rik	-99.69	-97.81	-100.01	-97.57	-96.03	-51.63	-97.25	-89.83	-72.62	-96.49	-63.56	-99.56	-83.25	-70.02	-90.3	-97.48	-98.79	-85.4	-94.89	-81.22	-81.45	-96.04	-94.36	-62.77	-74.18	-49.23	-80.98	-96.05	-89.36	-99.3	-99.17	-84.47	-85.05	-87.06	-90.43	-78.07	-66.74	-36.41	35.06	-18.27	-82.72	-28.62	-29.44	-46.35	-51.74	-54.02	-58.83	-97.65	-77.14	-46.85	-39.05	-45.69	-58.63	-53.89	-80.57	-52.25	-81.12	-62.7	-63.79	-86.77	-94.23	-64.44	-97.42	-71.86
Slc41a2	-99.96	-94.87	-99.95	-98.92	-87.5	-98.92	-96.95	-99.62	-85.14	-98.46	-94.66	-95.39	-99.95	-96.63	-99.98	-95.1	-77.12	-99.1	-99.95	-56.07	-95.25	-90.39	-97.24	-99.82	-74.47	-86.34	-99.46	-84.6	-95.46	-99.62	-87.16	-100.02	-99.77	-97.63	-78.45	-92.79	-90.64	-83.54	-43.75	-70.92	-99.77	-95.77	-84.69	-74.23	-79.81	-98.76	-98.31	-66.45	-33.19	-28.67	-43.72	-35.92	-72.19	-35.88	-92.45	-69.84	-85.98	-69.09	-61.5	-30.41	15.47	23.38	-6.87	-46.92
Rab5c	-99.63	-99.63	-99.34	-98.81	-93.68	-92.82	-97.8	-93.57	-83.61	-99.55	-98.17	-98.95	-99.41	-95.34	-99.25	-99.62	-94.79	-98.03	-98.53	-80.5	-92.59	-89.95	-94.85	-89.05	-99.63	-54.68	-76.52	-71.54	-98.76	-97.8	-99.74	-97.59	-99.51	-98.08	-74.58	-56.62	-73.92	-71	-78.72	-88.21	-76.1	-66.11	-77.06	-55.31	-56.83	-76.66	-60.05	-88.24	-86.5	-85.64	17.8	13.1	37.87	-0.87	-26.5	-74.93	-97.55	-40.67	-89.59	-78.02	-15.11	-68.76	-62.77	14.68
Camk2n2	-99.28	-99.29	-99.51	-99.72	-64.96	-83.07	-88.51	-75.59	-93.1	-63.81	-87.99	-90.14	-95.47	-97.29	-84.13	-94.83	-95.91	-95.9	-95.72	-87.62	-82.97	-94.01	-99.28	-83.62	-87.2	-98.49	-90.97	-94.4	-89.31	-95.59	-91.66	-79.07	-97.35	-93.1	-95.55	-87.4	-96.82	-39.03	-45.45	-36.49	-90.1	-86.77	-97.85	-84.22	-66.1	-86.1	-94.64	-87.41	-79.13	-79.94	-72.41	-77.37	-64.47	-87.48	-48.08	-73.57	-50.72	-69.9	-94.2	-92.57	-96.41	-96.24	-82.55	-18.49
Akap2 or Palm2	-98.48	-100	-99.55	-99.02	-95.94	-97.88	-94.82	-97.78	-99.36	-99.03	-97.52	-97.95	-99.52	-99.12	-93	-99.59	-98.3	-95.3	-98.92	-99.02	-99.37	-97.51	-99.69	-98.48	-99.74	-96.61	-92.36	-95.73	-91.94	-97.24	-99.85	-99.55	-99.55	-98.48	-98.06	-99.93	-96.47	-98.86	-82.99	-90.56	-94.04	-95.23	-93.53	-99.02	-94.82	-93.83	-97.7	-97.13	-99.08	-98.48	-94.78	-92.2	-96.39	-87.91	-79.29	-76.08	-83	-86.05	-60.01	-58.25	-25.86	-31.99	-74.77	-40.74

### Sheet: Sheet2
Cell type	Phenotype	Surface marker definition
HSC_1	HSC	CD34- Flk2- Sca-1+ c-Kit+ Il7ra- Lin(CD4, CD8, B220, Ter119, Mac1, Gr1)-
HSC_2	HSC	↓
HSC_3	HSC	↓
HSC_4	HSC	↓
MPPa_1	MPP	CD34+ Slamf1+ Tie2+ Vcam1+ Sca-1+ c-Kit+ Il7ra- Lin(CD4, CD8, B220, Ter119, Mac1, Gr1)-
MPPa_2	MPP	↓
MPPa_3	MPP	↓
MPPb_1	MPP	CD34+ Slamf1- Tie2+ Vcam1+ Sca-1+ c-Kit+ Il7ra- Lin(CD4, CD8, B220, Ter119, Mac1, Gr1)-
MPPb_2	MPP	↓
MPPb_3	MPP	↓
GMLPa_1	Early progenitors	CD34+ Slamf1- Tie2- Vcam1+ Sca-1+ c-Kit+ Il7ra- Lin(CD4, CD8, B220, Ter119, Mac1, Gr1)-
GMLPa_2	Early progenitors	↓
GMLPa_3	Early progenitors	↓
GMLPb_1	Early progenitors	CD34+ Slamf1- Tie2- Vcam1- Sca-1+ c-Kit+ Il7ra- Lin(CD4, CD8, B220, Ter119, Mac1, Gr1)-
GMLPb_2	Early progenitors	↓
GMLPb_3	Early progenitors	↓
sCMP_1	Early progenitors	CD34+ FcgRII/IIIlow Slamf1- Tie2+ Vcam1+ Sca-1- c-Kit+ Il7ra- Lin(CD4, CD8, B220, Ter119, Mac1, Gr1)-
sCMP_2	Early progenitors	↓
sCMP_3	Early progenitors	↓
CLP_1	Early progenitors	Lin (Mac1, Gr1, Ter119, CD3, CD19)- CD11c- B220- CD27+ ckitint Flk2+ IL7Ra+ Ly6d-
CLP_2	Early progenitors	↓
CLP_3	Early progenitors	↓
pMEP_1	Late progenitors	CD34+ FcgRII/IIIlow Slamf1+ Tie2+ Vcam1+ Sca-1- c-Kit+ Il7ra- Lin(CD4, CD8, B220, Ter119, Mac1, Gr1)-
pMEP_2	Late progenitors	↓
pMEP_3	Late progenitors	↓
MEP_1	Late progenitors	CD34- FcgRII/III- Sca-1- c-Kit+ Il7ra- Lin(CD4, CD8, B220, Ter119, Mac1, Gr1)-
MEP_2	Late progenitors	↓
MEP_3	Late progenitors	↓
pGMPa_1	Late progenitors	CD34+ FcgRII/IIIlow Slamf1- Tie2- Vcam1+ Sca-1- c-Kit+ Il7ra- Lin(CD4, CD8, B220, Ter119, Mac1, Gr1)-
pGMPa_2	Late progenitors	↓
pGMPa_3	Late progenitors	↓
pGMPb_1	Late progenitors	CD34+ FcgRII/IIIlow Slamf1- Tie2- Vcam1- Sca-1- c-Kit+ Il7ra- Lin(CD4, CD8, B220, Ter119, Mac1, Gr1)-
pGMPb_2	Late progenitors	↓
pGMPb_3	Late progenitors	↓
GMP_1	Late progenitors	CD34+ FcgRII/III+ Sca-1- c-Kit+ Il7ra- Lin(CD4, CD8, B220, Ter119, Mac1, Gr1)-
GMP_2	Late progenitors	↓
GMP_3	Late progenitors	↓
MkP_1	Myeloid	Slamf1+ CD41+ Sca-1- c-Kit+ Lin(CD4, CD8, B220, Ter119, Mac1, Gr1)-
MkP_2	Myeloid	↓
MkP_3	Myeloid	↓
pCFUnegE_1	Myeloid	Slamf1+ CD105+ CD41- FcgRII/III- Sca-1- c-Kit+ Lin(CD4, CD8, B220, Ter119, Mac1, Gr1)-
pCFUnegE_2	Myeloid	↓
pCFUnegE_3	Myeloid	↓
Gra_Grpos_1	Myeloid	Gr1+ Mac1+ CD105- Sca-1- c-Kit- Il7ra- Lin(CD4, CD8, B220, Ter119)-
Gra_Grpos_2	Myeloid	↓
Mono_1	Myeloid	Gr1- Mac1+ CD105+ Sca-1- c-Kit- Il7ra- Lin(CD4, CD8, B220, Ter119)-
Mono_2	Myeloid	↓
BLP_1	Lymphoid	Lin (Mac1, Gr1, Ter119, CD3, CD19)- CD11c- B220- CD27+ ckitint Flk2+ IL7Ra+ Ly6d+
BLP_2	Lymphoid	↓
BLP_3	Lymphoid	↓
prepro_B_1	Lymphoid	Lin (Mac1, Gr1, Ter119, CD3, CD19)- CD11c- B220+ CD27+ ckitint Flk2+ IL7Ra+ Ly6d+
prepro_B_2	Lymphoid	↓
prepro_B_3	Lymphoid	↓
prepro_B_4	Lymphoid	↓
FrB_1	Lymphoid	Lin (Mac1 Gr1 Ter)- B220+ CD11c- CD19+ CD27- IgD- IgM- IL7Ra+ 6C3- CD43+
FrB_2	Lymphoid	↓
FrC_1	Lymphoid	Lin (Mac1 Gr1 Ter)- B220+ CD11c- CD19+ CD27- IgD- IgM- IL7Ra+ 6C3+ CD43+
FrC_2	Lymphoid	↓
FrD_1	Lymphoid	Lin (Mac1 Gr1 Ter)- B220+ CD11c- CD19+ CD27- IgD- IgM- IL7Ra- 6C3- CD43-
FrD_2	Lymphoid	↓
FrE_1	Lymphoid	Lin (Mac1 Gr1 Ter)- B220+ CD11c- CD19+ CD27- IgD- IgM+ IL7Ra- 6C3- CD43-
FrE_2	Lymphoid	↓
iNK_1	Lymphoid	DX5- CD122+ Mac1- CD19- NK1.1+ CD27+ CD11c- CD3- Ly6D-
iNK_2	Lymphoid	↓
